# Identification of Specialized tRNA Expression in Early Human Brain Development

**DOI:** 10.1101/2025.01.22.633973

**Authors:** Alex L. Bagi, Todd M. Lowe, Sofie R. Salama

**Author notes:** **Lead Contact** Sofie R. Salama. **Corresponding author** Todd M. Lowe, Sofie R. Salama.

## Abstract

Transfer RNAs (tRNAs) are traditionally known for their role in protein translation, yet recent discoveries highlight their broader functions in gene regulation, particularly through tRNA-derived small RNAs (tDRs). Previous studies demonstrated the importance of one unique ArgUCU tRNA isodecoder in mouse neural development, yet potential function(s) of tDRs derived from this and all other tRNAs remain largely unexplored in human brain development. In this study, we employed cerebral cortex organoid models and AlkB-facilitated RNA methylation sequencing (ARM-seq) to profile tDRs across distinct stages of early human cerebral cortex development. Our analysis reveals dynamic expression patterns of diverse tDR groups derived from a wide range of isodecoders, with several distinct groups showing neural-specific expression. Computational analyses of these tDRs identified sequence motifs in over-represented tRNAs and enrichment for particular RNA modifications, giving initial clues to traits that define the pool of tDRs enriched during neural development. This expanded catalog of tDRs provides a framework for future studies on tRNA function in brain development and offers a deeper understanding of the complexity of tDR dynamics in neural differentiation.

## Supplemental Table 3 for "Identification of Specialized tRNA Expression in Early Human Brain Development" (part 4 of 6)

### Sheet: Main (continued)
	trna	iso	amino	sample	group	pseudogene	celltype	timepoint	samplenamefancy	sequencingtype	treatment	tissuetype	species	nreads_wholecounts_unique_raw	nreads_wholecounts_unique_norm	nreads_fiveprime_unique_raw	nreads_fiveprime_unique_norm	nreads_threeprime_unique_raw	nreads_threeprime_unique_norm	nreads_other_unique_raw	nreads_other_unique_norm	nreads_total_unique_raw	nreads_total_unique_norm	nreads_wholecounts_raw	nreads_wholecounts_norm	nreads_fiveprime_raw	nreads_fiveprime_norm	nreads_threeprime_raw	nreads_threeprime_norm	nreads_other_raw	nreads_other_norm	nreads_antisense_raw	nreads_antisense_norm	nreads_wholeprecounts_raw	nreads_wholeprecounts_norm	nreads_partialprecounts_raw	nreads_partialprecounts_norm	nreads_trailercounts_raw	nreads_trailercounts_norm	nreads_total_raw	nreads_total_norm	fragment	deseq2_sizefactor	refseq	refseq_full	mods_6	mods_7	mods_9	mods_10	mods_14	mods_20	mods_20a	mods_26	mods_27	mods_32	mods_34	mods_37	mods_e2	mods_58	cove_score	hmm_score	secstruct_score	neural_fine	neural_broad	neural_stem_score	sample_cluster	sample_umap1	sample_umap2	group_cluster	group_umap1	group_umap2	group_cluster_neural_dist	group_cluster_stem_dist	group_cluster_neutral_dist	group_cluster_neural_expression	group_cluster_stem_expression	group_cluster_neutral_expression	neural_stem_score_alt	group_cluster_fancy	group_cluster_neural	group_cluster_score
arm_tRNA-Leu-AAG-3_AlkBm_arm_d0_3	tRNA-Leu-AAG-3	AAG	Leu	AlkBm_arm_d0_3	AlkBm_arm_d0	tRNA	c305	Day 0	d0_3	ARM-seq	AlkBm	Cell	hg38	0	0	0	0	0	0	0	0	0	0	0	0	191	137.092	681	488.794	13	9.33087	0	0	0	0	0	0	0	0	885	635.217	low_coverage	1.39322	GGTAGCGTGGCCGAGC-GGTAAGGCGCTGGATTAAGGCTCCAGT-G-CGTGGGTTCAAATCCCACCGCTGCCACCA	-GGTAGCGTGGCCGAGC--GGTCTAAGGCGCTGGATTAAGGCTCCAGT-CTC----TTCG-----GGGG-CGTGGGTTCAAATCCCACCGCTGCCACCA															73.8	54.1	19.7	neutral	neutral	0															Too Low
arm_tRNA-Leu-AAG-3_AlkBm_arm_d14_1	tRNA-Leu-AAG-3	AAG	Leu	AlkBm_arm_d14_1	AlkBm_arm_d14	tRNA	c305	Day 14	d14_1	ARM-seq	AlkBm	Organoid	hg38	0	0	0	0	0	0	0	0	0	0	0	0	143	273.427	230	439.777	3	5.73623	0	0	0	0	0	0	0	0	376	718.941	low_coverage	0.522992	GGTAGCGTGGCCGAGC-GGTAAGGCGCTGGATTAAGGCTCCAGT-G-CGTGGGTTCAAATCCCACCGCTGCCACCA	-GGTAGCGTGGCCGAGC--GGTCTAAGGCGCTGGATTAAGGCTCCAGT-CTC----TTCG-----GGGG-CGTGGGTTCAAATCCCACCGCTGCCACCA															73.8	54.1	19.7	neutral	neutral	0															Too Low
arm_tRNA-Leu-AAG-3_AlkBm_arm_d14_2	tRNA-Leu-AAG-3	AAG	Leu	AlkBm_arm_d14_2	AlkBm_arm_d14	tRNA	c305	Day 14	d14_2	ARM-seq	AlkBm	Organoid	hg38	0	0	0	0	0	0	0	0	0	0	0	0	88	357.183	48	194.827	5	20.2945	0	0	0	0	0	0	0	0	141	572.305	low_coverage	0.246372	GGTAGCGTGGCCGAGC-GGTAAGGCGCTGGATTAAGGCTCCAGT-G-CGTGGGTTCAAATCCCACCGCTGCCACCA	-GGTAGCGTGGCCGAGC--GGTCTAAGGCGCTGGATTAAGGCTCCAGT-CTC----TTCG-----GGGG-CGTGGGTTCAAATCCCACCGCTGCCACCA															73.8	54.1	19.7	neutral	neutral	0															Too Low
arm_tRNA-Leu-AAG-3_AlkBm_arm_d35_1	tRNA-Leu-AAG-3	AAG	Leu	AlkBm_arm_d35_1	AlkBm_arm_d35	tRNA	c305	Day 35	d35_1	ARM-seq	AlkBm	Organoid	hg38	0	0	0	0	0	0	0	0	0	0	0	0	5	13.1073	462	1211.11	3	7.86437	0	0	0	0	0	0	0	0	470	1232.09	low_coverage	0.381467	GGTAGCGTGGCCGAGC-GGTAAGGCGCTGGATTAAGGCTCCAGT-G-CGTGGGTTCAAATCCCACCGCTGCCACCA	-GGTAGCGTGGCCGAGC--GGTCTAAGGCGCTGGATTAAGGCTCCAGT-CTC----TTCG-----GGGG-CGTGGGTTCAAATCCCACCGCTGCCACCA															73.8	54.1	19.7	neutral	neutral	0															Too Low
arm_tRNA-Leu-AAG-3_AlkBm_arm_d35_2	tRNA-Leu-AAG-3	AAG	Leu	AlkBm_arm_d35_2	AlkBm_arm_d35	tRNA	c305	Day 35	d35_2	ARM-seq	AlkBm	Organoid	hg38	0	0	0	0	0	0	0	0	0	0	0	0	26	53.8202	166	343.621	0	0	0	0	0	0	0	0	0	0	192	397.441	low_coverage	0.48309	GGTAGCGTGGCCGAGC-GGTAAGGCGCTGGATTAAGGCTCCAGT-G-CGTGGGTTCAAATCCCACCGCTGCCACCA	-GGTAGCGTGGCCGAGC--GGTCTAAGGCGCTGGATTAAGGCTCCAGT-CTC----TTCG-----GGGG-CGTGGGTTCAAATCCCACCGCTGCCACCA															73.8	54.1	19.7	neutral	neutral	0															Too Low
arm_tRNA-Leu-AAG-3_AlkBm_arm_d35_3	tRNA-Leu-AAG-3	AAG	Leu	AlkBm_arm_d35_3	AlkBm_arm_d35	tRNA	c305	Day 35	d35_3	ARM-seq	AlkBm	Organoid	hg38	0	0	0	0	2	0.993541	0	0	2	0.993541	0	0	87	43.219	1962	974.664	10	4.96771	0	0	0	0	0	0	0	0	2059	1022.85	low_coverage	2.013	GGTAGCGTGGCCGAGC-GGTAAGGCGCTGGATTAAGGCTCCAGT-G-CGTGGGTTCAAATCCCACCGCTGCCACCA	-GGTAGCGTGGCCGAGC--GGTCTAAGGCGCTGGATTAAGGCTCCAGT-CTC----TTCG-----GGGG-CGTGGGTTCAAATCCCACCGCTGCCACCA															73.8	54.1	19.7	neutral	neutral	0															Too Low
arm_tRNA-Leu-AAG-3_AlkBm_arm_d35_4	tRNA-Leu-AAG-3	AAG	Leu	AlkBm_arm_d35_4	AlkBm_arm_d35	tRNA	c305	Day 35	d35_4	ARM-seq	AlkBm	Organoid	hg38	0	0	0	0	1	0.99906	0	0	1	0.99906	0	0	204	203.808	211	210.802	6	5.99436	0	0	0	0	0	0	0	0	421	420.604	low_coverage	1.00094	GGTAGCGTGGCCGAGC-GGTAAGGCGCTGGATTAAGGCTCCAGT-G-CGTGGGTTCAAATCCCACCGCTGCCACCA	-GGTAGCGTGGCCGAGC--GGTCTAAGGCGCTGGATTAAGGCTCCAGT-CTC----TTCG-----GGGG-CGTGGGTTCAAATCCCACCGCTGCCACCA															73.8	54.1	19.7	neutral	neutral	0															Too Low
arm_tRNA-Leu-AAG-3_AlkBm_arm_d35_5	tRNA-Leu-AAG-3	AAG	Leu	AlkBm_arm_d35_5	AlkBm_arm_d35	tRNA	c305	Day 35	d35_5	ARM-seq	AlkBm	Organoid	hg38	0	0	0	0	1	0.847806	0	0	1	0.847806	0	0	8	6.78245	1334	1130.97	2	1.69561	0	0	0	0	0	0	0	0	1344	1139.45	low_coverage	1.17952	GGTAGCGTGGCCGAGC-GGTAAGGCGCTGGATTAAGGCTCCAGT-G-CGTGGGTTCAAATCCCACCGCTGCCACCA	-GGTAGCGTGGCCGAGC--GGTCTAAGGCGCTGGATTAAGGCTCCAGT-CTC----TTCG-----GGGG-CGTGGGTTCAAATCCCACCGCTGCCACCA															73.8	54.1	19.7	neutral	neutral	0															Too Low
arm_tRNA-Leu-AAG-3_AlkBm_arm_d35_6	tRNA-Leu-AAG-3	AAG	Leu	AlkBm_arm_d35_6	AlkBm_arm_d35	tRNA	c305	Day 35	d35_6	ARM-seq	AlkBm	Organoid	hg38	0	0	0	0	0	0	1	4.41844	1	4.41844	0	0	43	189.993	129	569.979	7	30.9291	0	0	0	0	0	0	0	0	179	790.901	low_coverage	0.226324	GGTAGCGTGGCCGAGC-GGTAAGGCGCTGGATTAAGGCTCCAGT-G-CGTGGGTTCAAATCCCACCGCTGCCACCA	-GGTAGCGTGGCCGAGC--GGTCTAAGGCGCTGGATTAAGGCTCCAGT-CTC----TTCG-----GGGG-CGTGGGTTCAAATCCCACCGCTGCCACCA															73.8	54.1	19.7	neutral	neutral	0															Too Low
arm_tRNA-Leu-AAG-3_AlkBm_arm_d70_1	tRNA-Leu-AAG-3	AAG	Leu	AlkBm_arm_d70_1	AlkBm_arm_d70	tRNA	c305	Day 70	d70_1	ARM-seq	AlkBm	Organoid	hg38	0	0	0	0	2	2.14033	0	0	2	2.14033	0	0	19	20.3332	1533	1640.57	9	9.63151	0	0	0	0	0	0	0	0	1561	1670.53	low_coverage	0.934433	GGTAGCGTGGCCGAGC-GGTAAGGCGCTGGATTAAGGCTCCAGT-G-CGTGGGTTCAAATCCCACCGCTGCCACCA	-GGTAGCGTGGCCGAGC--GGTCTAAGGCGCTGGATTAAGGCTCCAGT-CTC----TTCG-----GGGG-CGTGGGTTCAAATCCCACCGCTGCCACCA															73.8	54.1	19.7	neutral	neutral	0															Too Low
arm_tRNA-Leu-AAG-3_AlkBm_arm_d70_2	tRNA-Leu-AAG-3	AAG	Leu	AlkBm_arm_d70_2	AlkBm_arm_d70	tRNA	c305	Day 70	d70_2	ARM-seq	AlkBm	Organoid	hg38	0	0	0	0	0	0	0	0	0	0	0	0	681	269.241	503	198.867	21	8.3026	0	0	0	0	0	0	0	0	1205	476.411	low_coverage	2.52933	GGTAGCGTGGCCGAGC-GGTAAGGCGCTGGATTAAGGCTCCAGT-G-CGTGGGTTCAAATCCCACCGCTGCCACCA	-GGTAGCGTGGCCGAGC--GGTCTAAGGCGCTGGATTAAGGCTCCAGT-CTC----TTCG-----GGGG-CGTGGGTTCAAATCCCACCGCTGCCACCA															73.8	54.1	19.7	neutral	neutral	0															Too Low
arm_tRNA-Leu-AAG-3_AlkBm_arm_d70_3	tRNA-Leu-AAG-3	AAG	Leu	AlkBm_arm_d70_3	AlkBm_arm_d70	tRNA	c305	Day 70	d70_3	ARM-seq	AlkBm	Organoid	hg38	0	0	0	0	0	0	0	0	0	0	0	0	13	14.3976	439	486.197	1	1.10751	0	0	0	0	0	0	0	0	453	501.702	low_coverage	0.902927	GGTAGCGTGGCCGAGC-GGTAAGGCGCTGGATTAAGGCTCCAGT-G-CGTGGGTTCAAATCCCACCGCTGCCACCA	-GGTAGCGTGGCCGAGC--GGTCTAAGGCGCTGGATTAAGGCTCCAGT-CTC----TTCG-----GGGG-CGTGGGTTCAAATCCCACCGCTGCCACCA															73.8	54.1	19.7	neutral	neutral	0															Too Low
arm_tRNA-Leu-AAG-3_AlkBp_arm_d0_1	tRNA-Leu-AAG-3	AAG	Leu	AlkBp_arm_d0_1	AlkBp_arm_d0	tRNA	c305	Day 0	d0_1	ARM-seq	AlkBp	Cell	hg38	0	0	0	0	21	12.7497	0	0	21	12.7497	0	0	232	140.854	617	374.599	24	14.5711	0	0	0	0	0	0	0	0	873	530.024	low_coverage	1.64709	GGTAGCGTGGCCGAGC-GGTAAGGCGCTGGATTAAGGCTCCAGT-G-CGTGGGTTCAAATCCCACCGCTGCCACCA	-GGTAGCGTGGCCGAGC--GGTCTAAGGCGCTGGATTAAGGCTCCAGT-CTC----TTCG-----GGGG-CGTGGGTTCAAATCCCACCGCTGCCACCA															73.8	54.1	19.7	neutral	neutral	0	5	19.1269	-13.856	2	-2.6679	16.6874	0.253425	0.0205479	0.726027	0.220299	0.309541	0.47016	-0.57208	C8	Neutral	0.0157537
arm_tRNA-Leu-AAG-3_AlkBp_arm_d0_2	tRNA-Leu-AAG-3	AAG	Leu	AlkBp_arm_d0_2	AlkBp_arm_d0	tRNA	c305	Day 0	d0_2	ARM-seq	AlkBp	Cell	hg38	0	0	0	0	63	27.7129	1	0.439888	64	28.1528	0	0	585	257.334	1006	442.527	28	12.3169	0	0	0	0	0	0	0	0	1619	712.178	whole	2.27331	GGTAGCGTGGCCGAGC-GGTAAGGCGCTGGATTAAGGCTCCAGT-G-CGTGGGTTCAAATCCCACCGCTGCCACCA	-GGTAGCGTGGCCGAGC--GGTCTAAGGCGCTGGATTAAGGCTCCAGT-CTC----TTCG-----GGGG-CGTGGGTTCAAATCCCACCGCTGCCACCA															73.8	54.1	19.7	neutral	neutral	0	5	18.7026	-13.9335	2	-2.6679	16.6874	0.253425	0.0205479	0.726027	0.220299	0.309541	0.47016	-0.57208	C8	Neutral	0.0157537
arm_tRNA-Leu-AAG-3_AlkBp_arm_d0_3	tRNA-Leu-AAG-3	AAG	Leu	AlkBp_arm_d0_3	AlkBp_arm_d0	tRNA	c305	Day 0	d0_3	ARM-seq	AlkBp	Cell	hg38	0	0	0	0	48	25.0712	0	0	48	25.0712	0	0	566	295.631	624	325.926	15	7.83475	0	0	0	0	0	0	0	0	1205	629.392	whole	1.91455	GGTAGCGTGGCCGAGC-GGTAAGGCGCTGGATTAAGGCTCCAGT-G-CGTGGGTTCAAATCCCACCGCTGCCACCA	-GGTAGCGTGGCCGAGC--GGTCTAAGGCGCTGGATTAAGGCTCCAGT-CTC----TTCG-----GGGG-CGTGGGTTCAAATCCCACCGCTGCCACCA															73.8	54.1	19.7	neutral	neutral	0	5	18.6546	-13.9141	2	-2.6679	16.6874	0.253425	0.0205479	0.726027	0.220299	0.309541	0.47016	-0.57208	C8	Neutral	0.0157537
arm_tRNA-Leu-AAG-3_AlkBp_arm_d0_4	tRNA-Leu-AAG-3	AAG	Leu	AlkBp_arm_d0_4	AlkBp_arm_d0	tRNA	c305	Day 0	d0_4	ARM-seq	AlkBp	Cell	hg38	0	0	0	0	33	28.4126	0	0	33	28.4126	0	0	414	356.45	423	364.198	20	17.2198	0	0	0	0	0	0	0	0	857	737.868	whole	1.16145	GGTAGCGTGGCCGAGC-GGTAAGGCGCTGGATTAAGGCTCCAGT-G-CGTGGGTTCAAATCCCACCGCTGCCACCA	-GGTAGCGTGGCCGAGC--GGTCTAAGGCGCTGGATTAAGGCTCCAGT-CTC----TTCG-----GGGG-CGTGGGTTCAAATCCCACCGCTGCCACCA															73.8	54.1	19.7	neutral	neutral	0	5	18.6533	-13.9228	2	-2.6679	16.6874	0.253425	0.0205479	0.726027	0.220299	0.309541	0.47016	-0.57208	C8	Neutral	0.0157537
arm_tRNA-Leu-AAG-3_AlkBp_arm_d0_5	tRNA-Leu-AAG-3	AAG	Leu	AlkBp_arm_d0_5	AlkBp_arm_d0	tRNA	c305	Day 0	d0_5	ARM-seq	AlkBp	Cell	hg38	0	0	0	0	24	36.4197	0	0	24	36.4197	0	0	94	142.644	103	156.301	6	9.10491	0	0	0	0	0	0	0	0	203	308.05	whole	0.658985	GGTAGCGTGGCCGAGC-GGTAAGGCGCTGGATTAAGGCTCCAGT-G-CGTGGGTTCAAATCCCACCGCTGCCACCA	-GGTAGCGTGGCCGAGC--GGTCTAAGGCGCTGGATTAAGGCTCCAGT-CTC----TTCG-----GGGG-CGTGGGTTCAAATCCCACCGCTGCCACCA															73.8	54.1	19.7	neutral	neutral	0	5	19.0598	-13.7716	2	-2.6679	16.6874	0.253425	0.0205479	0.726027	0.220299	0.309541	0.47016	-0.57208	C8	Neutral	0.0157537
arm_tRNA-Leu-AAG-3_AlkBp_arm_d0_6	tRNA-Leu-AAG-3	AAG	Leu	AlkBp_arm_d0_6	AlkBp_arm_d0	tRNA	c305	Day 0	d0_6	ARM-seq	AlkBp	Cell	hg38	0	0	0	0	10	12.392	0	0	10	12.392	0	0	264	327.149	234	289.973	6	7.4352	0	0	0	0	0	0	0	0	504	624.557	low_coverage	0.806972	GGTAGCGTGGCCGAGC-GGTAAGGCGCTGGATTAAGGCTCCAGT-G-CGTGGGTTCAAATCCCACCGCTGCCACCA	-GGTAGCGTGGCCGAGC--GGTCTAAGGCGCTGGATTAAGGCTCCAGT-CTC----TTCG-----GGGG-CGTGGGTTCAAATCCCACCGCTGCCACCA															73.8	54.1	19.7	neutral	neutral	0				2	-2.6679	16.6874	0.253425	0.0205479	0.726027	0.220299	0.309541	0.47016	-0.57208	C8	Neutral	0.0157537
arm_tRNA-Leu-AAG-3_AlkBp_arm_d0_7	tRNA-Leu-AAG-3	AAG	Leu	AlkBp_arm_d0_7	AlkBp_arm_d0	tRNA	c305	Day 0	d0_7	ARM-seq	AlkBp	Cell	hg38	0	0	0	0	21	20.9305	0	0	21	20.9305	0	0	359	357.813	527	525.257	16	15.9471	0	0	0	0	0	0	0	0	902	899.017	whole	1.00332	GGTAGCGTGGCCGAGC-GGTAAGGCGCTGGATTAAGGCTCCAGT-G-CGTGGGTTCAAATCCCACCGCTGCCACCA	-GGTAGCGTGGCCGAGC--GGTCTAAGGCGCTGGATTAAGGCTCCAGT-CTC----TTCG-----GGGG-CGTGGGTTCAAATCCCACCGCTGCCACCA															73.8	54.1	19.7	neutral	neutral	0	5	18.6645	-13.9288	2	-2.6679	16.6874	0.253425	0.0205479	0.726027	0.220299	0.309541	0.47016	-0.57208	C8	Neutral	0.0157537
arm_tRNA-Leu-AAG-3_AlkBp_arm_d0_8	tRNA-Leu-AAG-3	AAG	Leu	AlkBp_arm_d0_8	AlkBp_arm_d0	tRNA	c305	Day 0	d0_8	ARM-seq	AlkBp	Cell	hg38	0	0	0	0	36	37.1516	0	0	36	37.1516	0	0	314	324.045	317	327.141	10	10.3199	0	0	0	0	0	0	0	0	641	661.505	whole	0.969002	GGTAGCGTGGCCGAGC-GGTAAGGCGCTGGATTAAGGCTCCAGT-G-CGTGGGTTCAAATCCCACCGCTGCCACCA	-GGTAGCGTGGCCGAGC--GGTCTAAGGCGCTGGATTAAGGCTCCAGT-CTC----TTCG-----GGGG-CGTGGGTTCAAATCCCACCGCTGCCACCA															73.8	54.1	19.7	neutral	neutral	0	5	18.6796	-13.9146	2	-2.6679	16.6874	0.253425	0.0205479	0.726027	0.220299	0.309541	0.47016	-0.57208	C8	Neutral	0.0157537
arm_tRNA-Leu-AAG-3_AlkBp_arm_d14_1	tRNA-Leu-AAG-3	AAG	Leu	AlkBp_arm_d14_1	AlkBp_arm_d14	tRNA	c305	Day 14	d14_1	ARM-seq	AlkBp	Organoid	hg38	0	0	0	0	17	13.2396	0	0	17	13.2396	0	0	219	170.557	359	279.589	10	7.788	0	0	0	0	0	0	0	0	588	457.934	low_coverage	1.28403	GGTAGCGTGGCCGAGC-GGTAAGGCGCTGGATTAAGGCTCCAGT-G-CGTGGGTTCAAATCCCACCGCTGCCACCA	-GGTAGCGTGGCCGAGC--GGTCTAAGGCGCTGGATTAAGGCTCCAGT-CTC----TTCG-----GGGG-CGTGGGTTCAAATCCCACCGCTGCCACCA															73.8	54.1	19.7	neutral	neutral	0	5	18.8599	-13.8356	2	-2.58435	16.8186	0.253425	0.0205479	0.726027	0.220299	0.309541	0.47016	-0.57208	C8	Neutral	0.0157537
arm_tRNA-Leu-AAG-3_AlkBp_arm_d14_2	tRNA-Leu-AAG-3	AAG	Leu	AlkBp_arm_d14_2	AlkBp_arm_d14	tRNA	c305	Day 14	d14_2	ARM-seq	AlkBp	Organoid	hg38	0	0	0	0	12	16.3879	0	0	12	16.3879	0	0	119	162.513	398	543.532	4	5.46263	0	0	0	0	0	0	0	0	521	711.508	low_coverage	0.732248	GGTAGCGTGGCCGAGC-GGTAAGGCGCTGGATTAAGGCTCCAGT-G-CGTGGGTTCAAATCCCACCGCTGCCACCA	-GGTAGCGTGGCCGAGC--GGTCTAAGGCGCTGGATTAAGGCTCCAGT-CTC----TTCG-----GGGG-CGTGGGTTCAAATCCCACCGCTGCCACCA															73.8	54.1	19.7	neutral	neutral	0				2	-2.58435	16.8186	0.253425	0.0205479	0.726027	0.220299	0.309541	0.47016	-0.57208	C8	Neutral	0.0157537
arm_tRNA-Leu-AAG-3_AlkBp_arm_d35_1	tRNA-Leu-AAG-3	AAG	Leu	AlkBp_arm_d35_1	AlkBp_arm_d35	tRNA	c305	Day 35	d35_1	ARM-seq	AlkBp	Organoid	hg38	0	0	0	0	11	8.32661	0	0	11	8.32661	0	0	87	65.8559	1217	921.226	9	6.81268	0	0	0	0	0	0	0	0	1313	993.895	low_coverage	1.32107	GGTAGCGTGGCCGAGC-GGTAAGGCGCTGGATTAAGGCTCCAGT-G-CGTGGGTTCAAATCCCACCGCTGCCACCA	-GGTAGCGTGGCCGAGC--GGTCTAAGGCGCTGGATTAAGGCTCCAGT-CTC----TTCG-----GGGG-CGTGGGTTCAAATCCCACCGCTGCCACCA															73.8	54.1	19.7	neutral	neutral	0															Too Low
arm_tRNA-Leu-AAG-3_AlkBp_arm_d35_2	tRNA-Leu-AAG-3	AAG	Leu	AlkBp_arm_d35_2	AlkBp_arm_d35	tRNA	c305	Day 35	d35_2	ARM-seq	AlkBp	Organoid	hg38	0	0	0	0	4	7.53441	0	0	4	7.53441	0	0	39	73.4605	181	340.932	1	1.8836	0	0	0	0	0	0	0	0	221	416.276	low_coverage	0.530897	GGTAGCGTGGCCGAGC-GGTAAGGCGCTGGATTAAGGCTCCAGT-G-CGTGGGTTCAAATCCCACCGCTGCCACCA	-GGTAGCGTGGCCGAGC--GGTCTAAGGCGCTGGATTAAGGCTCCAGT-CTC----TTCG-----GGGG-CGTGGGTTCAAATCCCACCGCTGCCACCA															73.8	54.1	19.7	neutral	neutral	0															Too Low
arm_tRNA-Leu-AAG-3_AlkBp_arm_d35_3	tRNA-Leu-AAG-3	AAG	Leu	AlkBp_arm_d35_3	AlkBp_arm_d35	tRNA	c305	Day 35	d35_3	ARM-seq	AlkBp	Organoid	hg38	0	0	0	0	17	10.2758	0	0	17	10.2758	0	0	63	38.081	864	522.254	12	7.25352	0	0	0	0	0	0	0	0	939	567.588	low_coverage	1.65437	GGTAGCGTGGCCGAGC-GGTAAGGCGCTGGATTAAGGCTCCAGT-G-CGTGGGTTCAAATCCCACCGCTGCCACCA	-GGTAGCGTGGCCGAGC--GGTCTAAGGCGCTGGATTAAGGCTCCAGT-CTC----TTCG-----GGGG-CGTGGGTTCAAATCCCACCGCTGCCACCA															73.8	54.1	19.7	neutral	neutral	0	-1	20.3988	-12.8857												Too Low
arm_tRNA-Leu-AAG-3_AlkBp_arm_d35_4	tRNA-Leu-AAG-3	AAG	Leu	AlkBp_arm_d35_4	AlkBp_arm_d35	tRNA	c305	Day 35	d35_4	ARM-seq	AlkBp	Organoid	hg38	0	0	0	0	5	6.37796	0	0	5	6.37796	0	0	155	197.717	331	422.221	3	3.82677	0	0	0	0	0	0	0	0	489	623.764	low_coverage	0.78395	GGTAGCGTGGCCGAGC-GGTAAGGCGCTGGATTAAGGCTCCAGT-G-CGTGGGTTCAAATCCCACCGCTGCCACCA	-GGTAGCGTGGCCGAGC--GGTCTAAGGCGCTGGATTAAGGCTCCAGT-CTC----TTCG-----GGGG-CGTGGGTTCAAATCCCACCGCTGCCACCA															73.8	54.1	19.7	neutral	neutral	0															Too Low
arm_tRNA-Leu-AAG-3_AlkBp_arm_d35_5	tRNA-Leu-AAG-3	AAG	Leu	AlkBp_arm_d35_5	AlkBp_arm_d35	tRNA	c305	Day 35	d35_5	ARM-seq	AlkBp	Organoid	hg38	0	0	0	0	28	6.5459	0	0	28	6.5459	0	0	340	79.486	2354	550.323	43	10.0526	0	0	0	0	0	0	0	0	2737	639.862	low_coverage	4.27748	GGTAGCGTGGCCGAGC-GGTAAGGCGCTGGATTAAGGCTCCAGT-G-CGTGGGTTCAAATCCCACCGCTGCCACCA	-GGTAGCGTGGCCGAGC--GGTCTAAGGCGCTGGATTAAGGCTCCAGT-CTC----TTCG-----GGGG-CGTGGGTTCAAATCCCACCGCTGCCACCA															73.8	54.1	19.7	neutral	neutral	0	5	19.3118	-13.6985												Too Low
arm_tRNA-Leu-AAG-3_AlkBp_arm_d70_1	tRNA-Leu-AAG-3	AAG	Leu	AlkBp_arm_d70_1	AlkBp_arm_d70	tRNA	c305	Day 70	d70_1	ARM-seq	AlkBp	Organoid	hg38	0	0	0	0	30	24.6507	0	0	30	24.6507	0	0	38	31.2242	1794	1474.11	7	5.75182	0	0	0	0	0	0	0	0	1839	1511.09	whole	1.21701	GGTAGCGTGGCCGAGC-GGTAAGGCGCTGGATTAAGGCTCCAGT-G-CGTGGGTTCAAATCCCACCGCTGCCACCA	-GGTAGCGTGGCCGAGC--GGTCTAAGGCGCTGGATTAAGGCTCCAGT-CTC----TTCG-----GGGG-CGTGGGTTCAAATCCCACCGCTGCCACCA															73.8	54.1	19.7	neutral	neutral	0	27	20.228	-12.7213	2	-1.97046	17.3361	0.253425	0.0205479	0.726027	0.220299	0.309541	0.47016	-0.57208	C8	Neutral	0.0157537
arm_tRNA-Leu-AAG-3_AlkBp_arm_d70_2	tRNA-Leu-AAG-3	AAG	Leu	AlkBp_arm_d70_2	AlkBp_arm_d70	tRNA	c305	Day 70	d70_2	ARM-seq	AlkBp	Organoid	hg38	0	0	0	0	28	11.7638	1	0.420135	29	12.1839	0	0	149	62.6001	1758	738.598	16	6.72216	0	0	0	0	0	0	0	0	1923	807.92	low_coverage	2.38019	GGTAGCGTGGCCGAGC-GGTAAGGCGCTGGATTAAGGCTCCAGT-G-CGTGGGTTCAAATCCCACCGCTGCCACCA	-GGTAGCGTGGCCGAGC--GGTCTAAGGCGCTGGATTAAGGCTCCAGT-CTC----TTCG-----GGGG-CGTGGGTTCAAATCCCACCGCTGCCACCA															73.8	54.1	19.7	neutral	neutral	0	-1	20.131	-13.1886	2	-1.97046	17.3361	0.253425	0.0205479	0.726027	0.220299	0.309541	0.47016	-0.57208	C8	Neutral	0.0157537
arm_tRNA-Leu-AAG-4_AlkBm_arm_d0_1	tRNA-Leu-AAG-4	AAG	Leu	AlkBm_arm_d0_1	AlkBm_arm_d0	tRNA	c305	Day 0	d0_1	ARM-seq	AlkBm	Cell	hg38	0	0	0	0	0	0	0	0	0	0	0	0	110	97.9518	554	493.321	2	1.78094	0	0	0	0	0	0	0	0	666	593.053	low_coverage	1.123	GGTAGCGTGGCCGAGT-GGTAAGACGCTGGATTAAGGCTCCAGT-G-CGTGGGTTTGAATCCCACCGCTGCCACCA	-GGTAGCGTGGCCGAGT--GGTCTAAGACGCTGGATTAAGGCTCCAGT-CTC----TTCG-----GGGG-CGTGGGTTTGAATCCCACCGCTGCCACCA															64.4	50.4	14	neutral	neutral	0															Too Low
arm_tRNA-Leu-AAG-4_AlkBm_arm_d0_2	tRNA-Leu-AAG-4	AAG	Leu	AlkBm_arm_d0_2	AlkBm_arm_d0	tRNA	c305	Day 0	d0_2	ARM-seq	AlkBm	Cell	hg38	0	0	0	0	1	0.829581	0	0	1	0.829581	0	0	87	72.1736	247	204.907	2	1.65916	0	0	0	0	0	0	0	0	336	278.739	low_coverage	1.20543	GGTAGCGTGGCCGAGT-GGTAAGACGCTGGATTAAGGCTCCAGT-G-CGTGGGTTTGAATCCCACCGCTGCCACCA	-GGTAGCGTGGCCGAGT--GGTCTAAGACGCTGGATTAAGGCTCCAGT-CTC----TTCG-----GGGG-CGTGGGTTTGAATCCCACCGCTGCCACCA															64.4	50.4	14	neutral	neutral	0															Too Low
arm_tRNA-Leu-AAG-4_AlkBm_arm_d0_3	tRNA-Leu-AAG-4	AAG	Leu	AlkBm_arm_d0_3	AlkBm_arm_d0	tRNA	c305	Day 0	d0_3	ARM-seq	AlkBm	Cell	hg38	0	0	1	0.717759	0	0	0	0	1	0.717759	0	0	42	30.1459	681	488.794	3	2.15328	0	0	0	0	0	0	0	0	726	521.093	low_coverage	1.39322	GGTAGCGTGGCCGAGT-GGTAAGACGCTGGATTAAGGCTCCAGT-G-CGTGGGTTTGAATCCCACCGCTGCCACCA	-GGTAGCGTGGCCGAGT--GGTCTAAGACGCTGGATTAAGGCTCCAGT-CTC----TTCG-----GGGG-CGTGGGTTTGAATCCCACCGCTGCCACCA															64.4	50.4	14	neutral	neutral	0															Too Low
arm_tRNA-Leu-AAG-4_AlkBm_arm_d14_1	tRNA-Leu-AAG-4	AAG	Leu	AlkBm_arm_d14_1	AlkBm_arm_d14	tRNA	c305	Day 14	d14_1	ARM-seq	AlkBm	Organoid	hg38	0	0	0	0	0	0	0	0	0	0	0	0	46	87.9555	230	439.777	0	0	0	0	0	0	0	0	0	0	276	527.733	low_coverage	0.522992	GGTAGCGTGGCCGAGT-GGTAAGACGCTGGATTAAGGCTCCAGT-G-CGTGGGTTTGAATCCCACCGCTGCCACCA	-GGTAGCGTGGCCGAGT--GGTCTAAGACGCTGGATTAAGGCTCCAGT-CTC----TTCG-----GGGG-CGTGGGTTTGAATCCCACCGCTGCCACCA															64.4	50.4	14	neutral	neutral	0															Too Low
arm_tRNA-Leu-AAG-4_AlkBm_arm_d14_2	tRNA-Leu-AAG-4	AAG	Leu	AlkBm_arm_d14_2	AlkBm_arm_d14	tRNA	c305	Day 14	d14_2	ARM-seq	AlkBm	Organoid	hg38	0	0	0	0	0	0	0	0	0	0	0	0	34	138.003	48	194.827	4	16.2356	0	0	0	0	0	0	0	0	86	349.065	low_coverage	0.246372	GGTAGCGTGGCCGAGT-GGTAAGACGCTGGATTAAGGCTCCAGT-G-CGTGGGTTTGAATCCCACCGCTGCCACCA	-GGTAGCGTGGCCGAGT--GGTCTAAGACGCTGGATTAAGGCTCCAGT-CTC----TTCG-----GGGG-CGTGGGTTTGAATCCCACCGCTGCCACCA															64.4	50.4	14	neutral	neutral	0															Too Low
arm_tRNA-Leu-AAG-4_AlkBm_arm_d35_1	tRNA-Leu-AAG-4	AAG	Leu	AlkBm_arm_d35_1	AlkBm_arm_d35	tRNA	c305	Day 35	d35_1	ARM-seq	AlkBm	Organoid	hg38	0	0	0	0	0	0	0	0	0	0	0	0	0	0	462	1211.11	1	2.62146	0	0	0	0	0	0	0	0	463	1213.74	low_coverage	0.381467	GGTAGCGTGGCCGAGT-GGTAAGACGCTGGATTAAGGCTCCAGT-G-CGTGGGTTTGAATCCCACCGCTGCCACCA	-GGTAGCGTGGCCGAGT--GGTCTAAGACGCTGGATTAAGGCTCCAGT-CTC----TTCG-----GGGG-CGTGGGTTTGAATCCCACCGCTGCCACCA															64.4	50.4	14	neutral	neutral	0															Too Low
arm_tRNA-Leu-AAG-4_AlkBm_arm_d35_2	tRNA-Leu-AAG-4	AAG	Leu	AlkBm_arm_d35_2	AlkBm_arm_d35	tRNA	c305	Day 35	d35_2	ARM-seq	AlkBm	Organoid	hg38	0	0	0	0	0	0	0	0	0	0	0	0	19	39.3301	166	343.621	0	0	0	0	0	0	0	0	0	0	185	382.951	low_coverage	0.48309	GGTAGCGTGGCCGAGT-GGTAAGACGCTGGATTAAGGCTCCAGT-G-CGTGGGTTTGAATCCCACCGCTGCCACCA	-GGTAGCGTGGCCGAGT--GGTCTAAGACGCTGGATTAAGGCTCCAGT-CTC----TTCG-----GGGG-CGTGGGTTTGAATCCCACCGCTGCCACCA															64.4	50.4	14	neutral	neutral	0															Too Low
arm_tRNA-Leu-AAG-4_AlkBm_arm_d35_3	tRNA-Leu-AAG-4	AAG	Leu	AlkBm_arm_d35_3	AlkBm_arm_d35	tRNA	c305	Day 35	d35_3	ARM-seq	AlkBm	Organoid	hg38	0	0	0	0	0	0	0	0	0	0	0	0	36	17.8837	1969	978.141	5	2.48385	0	0	0	0	0	0	0	0	2010	998.509	low_coverage	2.013	GGTAGCGTGGCCGAGT-GGTAAGACGCTGGATTAAGGCTCCAGT-G-CGTGGGTTTGAATCCCACCGCTGCCACCA	-GGTAGCGTGGCCGAGT--GGTCTAAGACGCTGGATTAAGGCTCCAGT-CTC----TTCG-----GGGG-CGTGGGTTTGAATCCCACCGCTGCCACCA															64.4	50.4	14	neutral	neutral	0															Too Low
arm_tRNA-Leu-AAG-4_AlkBm_arm_d35_4	tRNA-Leu-AAG-4	AAG	Leu	AlkBm_arm_d35_4	AlkBm_arm_d35	tRNA	c305	Day 35	d35_4	ARM-seq	AlkBm	Organoid	hg38	0	0	0	0	0	0	0	0	0	0	0	0	139	138.869	216	215.797	3	2.99718	0	0	0	0	0	0	0	0	358	357.663	low_coverage	1.00094	GGTAGCGTGGCCGAGT-GGTAAGACGCTGGATTAAGGCTCCAGT-G-CGTGGGTTTGAATCCCACCGCTGCCACCA	-GGTAGCGTGGCCGAGT--GGTCTAAGACGCTGGATTAAGGCTCCAGT-CTC----TTCG-----GGGG-CGTGGGTTTGAATCCCACCGCTGCCACCA															64.4	50.4	14	neutral	neutral	0															Too Low
arm_tRNA-Leu-AAG-4_AlkBm_arm_d35_5	tRNA-Leu-AAG-4	AAG	Leu	AlkBm_arm_d35_5	AlkBm_arm_d35	tRNA	c305	Day 35	d35_5	ARM-seq	AlkBm	Organoid	hg38	0	0	0	0	0	0	1	0.847806	1	0.847806	0	0	0	0	1332	1129.28	3	2.54342	0	0	0	0	0	0	0	0	1335	1131.82	low_coverage	1.17952	GGTAGCGTGGCCGAGT-GGTAAGACGCTGGATTAAGGCTCCAGT-G-CGTGGGTTTGAATCCCACCGCTGCCACCA	-GGTAGCGTGGCCGAGT--GGTCTAAGACGCTGGATTAAGGCTCCAGT-CTC----TTCG-----GGGG-CGTGGGTTTGAATCCCACCGCTGCCACCA															64.4	50.4	14	neutral	neutral	0															Too Low
arm_tRNA-Leu-AAG-4_AlkBm_arm_d35_6	tRNA-Leu-AAG-4	AAG	Leu	AlkBm_arm_d35_6	AlkBm_arm_d35	tRNA	c305	Day 35	d35_6	ARM-seq	AlkBm	Organoid	hg38	0	0	0	0	0	0	0	0	0	0	0	0	24	106.043	129	569.979	3	13.2553	0	0	0	0	0	0	0	0	156	689.277	low_coverage	0.226324	GGTAGCGTGGCCGAGT-GGTAAGACGCTGGATTAAGGCTCCAGT-G-CGTGGGTTTGAATCCCACCGCTGCCACCA	-GGTAGCGTGGCCGAGT--GGTCTAAGACGCTGGATTAAGGCTCCAGT-CTC----TTCG-----GGGG-CGTGGGTTTGAATCCCACCGCTGCCACCA															64.4	50.4	14	neutral	neutral	0															Too Low
arm_tRNA-Leu-AAG-4_AlkBm_arm_d70_1	tRNA-Leu-AAG-4	AAG	Leu	AlkBm_arm_d70_1	AlkBm_arm_d70	tRNA	c305	Day 70	d70_1	ARM-seq	AlkBm	Organoid	hg38	0	0	0	0	0	0	2	2.14033	2	2.14033	0	0	10	10.7017	1534	1641.64	7	7.49117	0	0	0	0	0	0	0	0	1551	1659.83	low_coverage	0.934433	GGTAGCGTGGCCGAGT-GGTAAGACGCTGGATTAAGGCTCCAGT-G-CGTGGGTTTGAATCCCACCGCTGCCACCA	-GGTAGCGTGGCCGAGT--GGTCTAAGACGCTGGATTAAGGCTCCAGT-CTC----TTCG-----GGGG-CGTGGGTTTGAATCCCACCGCTGCCACCA															64.4	50.4	14	neutral	neutral	0															Too Low
arm_tRNA-Leu-AAG-4_AlkBm_arm_d70_2	tRNA-Leu-AAG-4	AAG	Leu	AlkBm_arm_d70_2	AlkBm_arm_d70	tRNA	c305	Day 70	d70_2	ARM-seq	AlkBm	Organoid	hg38	0	0	1	0.395362	0	0	3	1.18609	4	1.58145	0	0	349	137.981	503	198.867	13	5.1397	0	0	0	0	0	0	0	0	865	341.988	low_coverage	2.52933	GGTAGCGTGGCCGAGT-GGTAAGACGCTGGATTAAGGCTCCAGT-G-CGTGGGTTTGAATCCCACCGCTGCCACCA	-GGTAGCGTGGCCGAGT--GGTCTAAGACGCTGGATTAAGGCTCCAGT-CTC----TTCG-----GGGG-CGTGGGTTTGAATCCCACCGCTGCCACCA															64.4	50.4	14	neutral	neutral	0															Too Low
arm_tRNA-Leu-AAG-4_AlkBm_arm_d70_3	tRNA-Leu-AAG-4	AAG	Leu	AlkBm_arm_d70_3	AlkBm_arm_d70	tRNA	c305	Day 70	d70_3	ARM-seq	AlkBm	Organoid	hg38	0	0	0	0	0	0	0	0	0	0	0	0	11	12.1826	439	486.197	1	1.10751	0	0	0	0	0	0	0	0	451	499.487	low_coverage	0.902927	GGTAGCGTGGCCGAGT-GGTAAGACGCTGGATTAAGGCTCCAGT-G-CGTGGGTTTGAATCCCACCGCTGCCACCA	-GGTAGCGTGGCCGAGT--GGTCTAAGACGCTGGATTAAGGCTCCAGT-CTC----TTCG-----GGGG-CGTGGGTTTGAATCCCACCGCTGCCACCA															64.4	50.4	14	neutral	neutral	0															Too Low
arm_tRNA-Leu-AAG-4_AlkBp_arm_d0_1	tRNA-Leu-AAG-4	AAG	Leu	AlkBp_arm_d0_1	AlkBp_arm_d0	tRNA	c305	Day 0	d0_1	ARM-seq	AlkBp	Cell	hg38	0	0	1	0.60713	4	2.42852	1	0.60713	6	3.64278	0	0	118	71.6413	669	406.17	13	7.89269	0	0	0	0	0	0	0	0	800	485.704	low_coverage	1.64709	GGTAGCGTGGCCGAGT-GGTAAGACGCTGGATTAAGGCTCCAGT-G-CGTGGGTTTGAATCCCACCGCTGCCACCA	-GGTAGCGTGGCCGAGT--GGTCTAAGACGCTGGATTAAGGCTCCAGT-CTC----TTCG-----GGGG-CGTGGGTTTGAATCCCACCGCTGCCACCA															64.4	50.4	14	neutral	neutral	0															Too Low
arm_tRNA-Leu-AAG-4_AlkBp_arm_d0_2	tRNA-Leu-AAG-4	AAG	Leu	AlkBp_arm_d0_2	AlkBp_arm_d0	tRNA	c305	Day 0	d0_2	ARM-seq	AlkBp	Cell	hg38	0	0	0	0	3	1.31966	2	0.879776	5	2.19944	0	0	111	48.8275	968	425.811	15	6.59832	0	0	0	0	0	0	0	0	1094	481.237	low_coverage	2.27331	GGTAGCGTGGCCGAGT-GGTAAGACGCTGGATTAAGGCTCCAGT-G-CGTGGGTTTGAATCCCACCGCTGCCACCA	-GGTAGCGTGGCCGAGT--GGTCTAAGACGCTGGATTAAGGCTCCAGT-CTC----TTCG-----GGGG-CGTGGGTTTGAATCCCACCGCTGCCACCA															64.4	50.4	14	neutral	neutral	0															Too Low
arm_tRNA-Leu-AAG-4_AlkBp_arm_d0_3	tRNA-Leu-AAG-4	AAG	Leu	AlkBp_arm_d0_3	AlkBp_arm_d0	tRNA	c305	Day 0	d0_3	ARM-seq	AlkBp	Cell	hg38	0	0	0	0	7	3.65622	1	0.522317	8	4.17854	0	0	104	54.321	619	323.314	6	3.1339	0	0	0	0	0	0	0	0	729	380.769	low_coverage	1.91455	GGTAGCGTGGCCGAGT-GGTAAGACGCTGGATTAAGGCTCCAGT-G-CGTGGGTTTGAATCCCACCGCTGCCACCA	-GGTAGCGTGGCCGAGT--GGTCTAAGACGCTGGATTAAGGCTCCAGT-CTC----TTCG-----GGGG-CGTGGGTTTGAATCCCACCGCTGCCACCA															64.4	50.4	14	neutral	neutral	0															Too Low
arm_tRNA-Leu-AAG-4_AlkBp_arm_d0_4	tRNA-Leu-AAG-4	AAG	Leu	AlkBp_arm_d0_4	AlkBp_arm_d0	tRNA	c305	Day 0	d0_4	ARM-seq	AlkBp	Cell	hg38	0	0	0	0	2	1.72198	4	3.44396	6	5.16594	0	0	98	84.3769	428	368.503	12	10.3319	0	0	0	0	0	0	0	0	538	463.212	low_coverage	1.16145	GGTAGCGTGGCCGAGT-GGTAAGACGCTGGATTAAGGCTCCAGT-G-CGTGGGTTTGAATCCCACCGCTGCCACCA	-GGTAGCGTGGCCGAGT--GGTCTAAGACGCTGGATTAAGGCTCCAGT-CTC----TTCG-----GGGG-CGTGGGTTTGAATCCCACCGCTGCCACCA															64.4	50.4	14	neutral	neutral	0															Too Low
arm_tRNA-Leu-AAG-4_AlkBp_arm_d0_5	tRNA-Leu-AAG-4	AAG	Leu	AlkBp_arm_d0_5	AlkBp_arm_d0	tRNA	c305	Day 0	d0_5	ARM-seq	AlkBp	Cell	hg38	0	0	0	0	0	0	1	1.51749	1	1.51749	0	0	24	36.4197	85	128.986	5	7.58743	0	0	0	0	0	0	0	0	114	172.993	low_coverage	0.658985	GGTAGCGTGGCCGAGT-GGTAAGACGCTGGATTAAGGCTCCAGT-G-CGTGGGTTTGAATCCCACCGCTGCCACCA	-GGTAGCGTGGCCGAGT--GGTCTAAGACGCTGGATTAAGGCTCCAGT-CTC----TTCG-----GGGG-CGTGGGTTTGAATCCCACCGCTGCCACCA															64.4	50.4	14	neutral	neutral	0															Too Low
arm_tRNA-Leu-AAG-4_AlkBp_arm_d0_6	tRNA-Leu-AAG-4	AAG	Leu	AlkBp_arm_d0_6	AlkBp_arm_d0	tRNA	c305	Day 0	d0_6	ARM-seq	AlkBp	Cell	hg38	0	0	1	1.2392	0	0	0	0	1	1.2392	0	0	128	158.618	233	288.734	4	4.9568	0	0	0	0	0	0	0	0	365	452.308	low_coverage	0.806972	GGTAGCGTGGCCGAGT-GGTAAGACGCTGGATTAAGGCTCCAGT-G-CGTGGGTTTGAATCCCACCGCTGCCACCA	-GGTAGCGTGGCCGAGT--GGTCTAAGACGCTGGATTAAGGCTCCAGT-CTC----TTCG-----GGGG-CGTGGGTTTGAATCCCACCGCTGCCACCA															64.4	50.4	14	neutral	neutral	0															Too Low
arm_tRNA-Leu-AAG-4_AlkBp_arm_d0_7	tRNA-Leu-AAG-4	AAG	Leu	AlkBp_arm_d0_7	AlkBp_arm_d0	tRNA	c305	Day 0	d0_7	ARM-seq	AlkBp	Cell	hg38	0	0	0	0	1	0.996693	0	0	1	0.996693	0	0	71	70.7652	520	518.28	7	6.97685	0	0	0	0	0	0	0	0	598	596.022	low_coverage	1.00332	GGTAGCGTGGCCGAGT-GGTAAGACGCTGGATTAAGGCTCCAGT-G-CGTGGGTTTGAATCCCACCGCTGCCACCA	-GGTAGCGTGGCCGAGT--GGTCTAAGACGCTGGATTAAGGCTCCAGT-CTC----TTCG-----GGGG-CGTGGGTTTGAATCCCACCGCTGCCACCA															64.4	50.4	14	neutral	neutral	0															Too Low
arm_tRNA-Leu-AAG-4_AlkBp_arm_d0_8	tRNA-Leu-AAG-4	AAG	Leu	AlkBp_arm_d0_8	AlkBp_arm_d0	tRNA	c305	Day 0	d0_8	ARM-seq	AlkBp	Cell	hg38	0	0	0	0	2	2.06398	1	1.03199	3	3.09597	0	0	67	69.1433	300	309.597	6	6.19194	0	0	0	0	0	0	0	0	373	384.932	low_coverage	0.969002	GGTAGCGTGGCCGAGT-GGTAAGACGCTGGATTAAGGCTCCAGT-G-CGTGGGTTTGAATCCCACCGCTGCCACCA	-GGTAGCGTGGCCGAGT--GGTCTAAGACGCTGGATTAAGGCTCCAGT-CTC----TTCG-----GGGG-CGTGGGTTTGAATCCCACCGCTGCCACCA															64.4	50.4	14	neutral	neutral	0															Too Low
arm_tRNA-Leu-AAG-4_AlkBp_arm_d14_1	tRNA-Leu-AAG-4	AAG	Leu	AlkBp_arm_d14_1	AlkBp_arm_d14	tRNA	c305	Day 14	d14_1	ARM-seq	AlkBp	Organoid	hg38	0	0	0	0	4	3.1152	0	0	4	3.1152	0	0	40	31.152	371	288.935	3	2.3364	0	0	0	0	0	0	0	0	414	322.423	low_coverage	1.28403	GGTAGCGTGGCCGAGT-GGTAAGACGCTGGATTAAGGCTCCAGT-G-CGTGGGTTTGAATCCCACCGCTGCCACCA	-GGTAGCGTGGCCGAGT--GGTCTAAGACGCTGGATTAAGGCTCCAGT-CTC----TTCG-----GGGG-CGTGGGTTTGAATCCCACCGCTGCCACCA															64.4	50.4	14	neutral	neutral	0															Too Low
arm_tRNA-Leu-AAG-4_AlkBp_arm_d14_2	tRNA-Leu-AAG-4	AAG	Leu	AlkBp_arm_d14_2	AlkBp_arm_d14	tRNA	c305	Day 14	d14_2	ARM-seq	AlkBp	Organoid	hg38	0	0	0	0	1	1.36566	0	0	1	1.36566	0	0	36	49.1637	408	557.188	3	4.09697	0	0	0	0	0	0	0	0	447	610.449	low_coverage	0.732248	GGTAGCGTGGCCGAGT-GGTAAGACGCTGGATTAAGGCTCCAGT-G-CGTGGGTTTGAATCCCACCGCTGCCACCA	-GGTAGCGTGGCCGAGT--GGTCTAAGACGCTGGATTAAGGCTCCAGT-CTC----TTCG-----GGGG-CGTGGGTTTGAATCCCACCGCTGCCACCA															64.4	50.4	14	neutral	neutral	0															Too Low
arm_tRNA-Leu-AAG-4_AlkBp_arm_d35_1	tRNA-Leu-AAG-4	AAG	Leu	AlkBp_arm_d35_1	AlkBp_arm_d35	tRNA	c305	Day 35	d35_1	ARM-seq	AlkBp	Organoid	hg38	0	0	0	0	6	4.54179	1	0.756965	7	5.29875	0	0	49	37.0913	1304	987.082	7	5.29875	0	0	0	0	0	0	0	0	1360	1029.47	low_coverage	1.32107	GGTAGCGTGGCCGAGT-GGTAAGACGCTGGATTAAGGCTCCAGT-G-CGTGGGTTTGAATCCCACCGCTGCCACCA	-GGTAGCGTGGCCGAGT--GGTCTAAGACGCTGGATTAAGGCTCCAGT-CTC----TTCG-----GGGG-CGTGGGTTTGAATCCCACCGCTGCCACCA															64.4	50.4	14	neutral	neutral	0															Too Low
arm_tRNA-Leu-AAG-4_AlkBp_arm_d35_2	tRNA-Leu-AAG-4	AAG	Leu	AlkBp_arm_d35_2	AlkBp_arm_d35	tRNA	c305	Day 35	d35_2	ARM-seq	AlkBp	Organoid	hg38	0	0	0	0	2	3.76721	0	0	2	3.76721	0	0	21	39.5557	198	372.953	0	0	0	0	0	0	0	0	0	0	219	412.509	low_coverage	0.530897	GGTAGCGTGGCCGAGT-GGTAAGACGCTGGATTAAGGCTCCAGT-G-CGTGGGTTTGAATCCCACCGCTGCCACCA	-GGTAGCGTGGCCGAGT--GGTCTAAGACGCTGGATTAAGGCTCCAGT-CTC----TTCG-----GGGG-CGTGGGTTTGAATCCCACCGCTGCCACCA															64.4	50.4	14	neutral	neutral	0															Too Low
arm_tRNA-Leu-AAG-4_AlkBp_arm_d35_3	tRNA-Leu-AAG-4	AAG	Leu	AlkBp_arm_d35_3	AlkBp_arm_d35	tRNA	c305	Day 35	d35_3	ARM-seq	AlkBp	Organoid	hg38	0	0	0	0	9	5.44014	0	0	9	5.44014	0	0	18	10.8803	978	591.162	6	3.62676	0	0	0	0	0	0	0	0	1002	605.669	low_coverage	1.65437	GGTAGCGTGGCCGAGT-GGTAAGACGCTGGATTAAGGCTCCAGT-G-CGTGGGTTTGAATCCCACCGCTGCCACCA	-GGTAGCGTGGCCGAGT--GGTCTAAGACGCTGGATTAAGGCTCCAGT-CTC----TTCG-----GGGG-CGTGGGTTTGAATCCCACCGCTGCCACCA															64.4	50.4	14	neutral	neutral	0															Too Low
arm_tRNA-Leu-AAG-4_AlkBp_arm_d35_4	tRNA-Leu-AAG-4	AAG	Leu	AlkBp_arm_d35_4	AlkBp_arm_d35	tRNA	c305	Day 35	d35_4	ARM-seq	AlkBp	Organoid	hg38	0	0	0	0	3	3.82677	0	0	3	3.82677	0	0	42	53.5748	354	451.559	1	1.27559	0	0	0	0	0	0	0	0	397	506.41	low_coverage	0.78395	GGTAGCGTGGCCGAGT-GGTAAGACGCTGGATTAAGGCTCCAGT-G-CGTGGGTTTGAATCCCACCGCTGCCACCA	-GGTAGCGTGGCCGAGT--GGTCTAAGACGCTGGATTAAGGCTCCAGT-CTC----TTCG-----GGGG-CGTGGGTTTGAATCCCACCGCTGCCACCA															64.4	50.4	14	neutral	neutral	0															Too Low
arm_tRNA-Leu-AAG-4_AlkBp_arm_d35_5	tRNA-Leu-AAG-4	AAG	Leu	AlkBp_arm_d35_5	AlkBp_arm_d35	tRNA	c305	Day 35	d35_5	ARM-seq	AlkBp	Organoid	hg38	0	0	0	0	7	1.63648	2	0.467564	9	2.10404	0	0	177	41.3795	2503	585.157	30	7.01347	0	0	0	0	0	0	0	0	2710	633.55	low_coverage	4.27748	GGTAGCGTGGCCGAGT-GGTAAGACGCTGGATTAAGGCTCCAGT-G-CGTGGGTTTGAATCCCACCGCTGCCACCA	-GGTAGCGTGGCCGAGT--GGTCTAAGACGCTGGATTAAGGCTCCAGT-CTC----TTCG-----GGGG-CGTGGGTTTGAATCCCACCGCTGCCACCA															64.4	50.4	14	neutral	neutral	0															Too Low
arm_tRNA-Leu-AAG-4_AlkBp_arm_d70_1	tRNA-Leu-AAG-4	AAG	Leu	AlkBp_arm_d70_1	AlkBp_arm_d70	tRNA	c305	Day 70	d70_1	ARM-seq	AlkBp	Organoid	hg38	0	0	0	0	3	2.46507	5	4.10845	8	6.57351	0	0	10	8.21689	2003	1645.84	9	7.3952	0	0	0	0	0	0	0	0	2022	1661.46	low_coverage	1.21701	GGTAGCGTGGCCGAGT-GGTAAGACGCTGGATTAAGGCTCCAGT-G-CGTGGGTTTGAATCCCACCGCTGCCACCA	-GGTAGCGTGGCCGAGT--GGTCTAAGACGCTGGATTAAGGCTCCAGT-CTC----TTCG-----GGGG-CGTGGGTTTGAATCCCACCGCTGCCACCA															64.4	50.4	14	neutral	neutral	0															Too Low
arm_tRNA-Leu-AAG-4_AlkBp_arm_d70_2	tRNA-Leu-AAG-4	AAG	Leu	AlkBp_arm_d70_2	AlkBp_arm_d70	tRNA	c305	Day 70	d70_2	ARM-seq	AlkBp	Organoid	hg38	0	0	0	0	12	5.04162	2	0.84027	14	5.88189	0	0	69	28.9893	1875	787.753	11	4.62149	0	0	0	0	0	0	0	0	1955	821.364	low_coverage	2.38019	GGTAGCGTGGCCGAGT-GGTAAGACGCTGGATTAAGGCTCCAGT-G-CGTGGGTTTGAATCCCACCGCTGCCACCA	-GGTAGCGTGGCCGAGT--GGTCTAAGACGCTGGATTAAGGCTCCAGT-CTC----TTCG-----GGGG-CGTGGGTTTGAATCCCACCGCTGCCACCA															64.4	50.4	14	neutral	neutral	0															Too Low
arm_tRNA-Leu-AAG-5_AlkBm_arm_d0_1	tRNA-Leu-AAG-5	AAG	Leu	AlkBm_arm_d0_1	AlkBm_arm_d0	tRNA	c305	Day 0	d0_1	ARM-seq	AlkBm	Cell	hg38	0	0	0	0	4	3.56188	0	0	4	3.56188	0	0	0	0	6	5.34282	0	0	0	0	0	0	0	0	0	0	6	5.34282	low_coverage	1.123	GGGCCAGTGGCTCAAT-GGAAATGCGTCTGACTAAGAATCAGAAGATTCCAGCCTTGACTCCTGGCTGGCTCACCA	-GGGCCAGTGGCTCAAT--GGAT-AATGCGTCTGACTAAGAATCAGAAG-------------------ATTCCAGCCTTGACTCCTGGCTGGCTCACCA															37.7	23.6	14.1	strong neural	neural	0.712966															Too Low
arm_tRNA-Leu-AAG-5_AlkBm_arm_d0_2	tRNA-Leu-AAG-5	AAG	Leu	AlkBm_arm_d0_2	AlkBm_arm_d0	tRNA	c305	Day 0	d0_2	ARM-seq	AlkBm	Cell	hg38	0	0	0	0	4	3.31833	0	0	4	3.31833	0	0	0	0	5	4.14791	0	0	0	0	0	0	0	0	0	0	5	4.14791	low_coverage	1.20543	GGGCCAGTGGCTCAAT-GGAAATGCGTCTGACTAAGAATCAGAAGATTCCAGCCTTGACTCCTGGCTGGCTCACCA	-GGGCCAGTGGCTCAAT--GGAT-AATGCGTCTGACTAAGAATCAGAAG-------------------ATTCCAGCCTTGACTCCTGGCTGGCTCACCA															37.7	23.6	14.1	strong neural	neural	0.712966															Too Low
arm_tRNA-Leu-AAG-5_AlkBm_arm_d0_3	tRNA-Leu-AAG-5	AAG	Leu	AlkBm_arm_d0_3	AlkBm_arm_d0	tRNA	c305	Day 0	d0_3	ARM-seq	AlkBm	Cell	hg38	0	0	0	0	14	10.0486	0	0	14	10.0486	0	0	0	0	14	10.0486	0	0	0	0	0	0	0	0	0	0	14	10.0486	low_coverage	1.39322	GGGCCAGTGGCTCAAT-GGAAATGCGTCTGACTAAGAATCAGAAGATTCCAGCCTTGACTCCTGGCTGGCTCACCA	-GGGCCAGTGGCTCAAT--GGAT-AATGCGTCTGACTAAGAATCAGAAG-------------------ATTCCAGCCTTGACTCCTGGCTGGCTCACCA															37.7	23.6	14.1	strong neural	neural	0.712966															Too Low
arm_tRNA-Leu-AAG-5_AlkBm_arm_d14_1	tRNA-Leu-AAG-5	AAG	Leu	AlkBm_arm_d14_1	AlkBm_arm_d14	tRNA	c305	Day 14	d14_1	ARM-seq	AlkBm	Organoid	hg38	0	0	0	0	0	0	0	0	0	0	0	0	0	0	0	0	0	0	0	0	0	0	0	0	0	0	0	0	low_coverage	0.522992	GGGCCAGTGGCTCAAT-GGAAATGCGTCTGACTAAGAATCAGAAGATTCCAGCCTTGACTCCTGGCTGGCTCACCA	-GGGCCAGTGGCTCAAT--GGAT-AATGCGTCTGACTAAGAATCAGAAG-------------------ATTCCAGCCTTGACTCCTGGCTGGCTCACCA															37.7	23.6	14.1	strong neural	neural	0.712966															Too Low
arm_tRNA-Leu-AAG-5_AlkBm_arm_d14_2	tRNA-Leu-AAG-5	AAG	Leu	AlkBm_arm_d14_2	AlkBm_arm_d14	tRNA	c305	Day 14	d14_2	ARM-seq	AlkBm	Organoid	hg38	0	0	0	0	3	12.1767	0	0	3	12.1767	0	0	0	0	3	12.1767	0	0	0	0	0	0	0	0	0	0	3	12.1767	low_coverage	0.246372	GGGCCAGTGGCTCAAT-GGAAATGCGTCTGACTAAGAATCAGAAGATTCCAGCCTTGACTCCTGGCTGGCTCACCA	-GGGCCAGTGGCTCAAT--GGAT-AATGCGTCTGACTAAGAATCAGAAG-------------------ATTCCAGCCTTGACTCCTGGCTGGCTCACCA															37.7	23.6	14.1	strong neural	neural	0.712966															Too Low
arm_tRNA-Leu-AAG-5_AlkBm_arm_d35_1	tRNA-Leu-AAG-5	AAG	Leu	AlkBm_arm_d35_1	AlkBm_arm_d35	tRNA	c305	Day 35	d35_1	ARM-seq	AlkBm	Organoid	hg38	0	0	0	0	25	65.5364	0	0	25	65.5364	0	0	0	0	25	65.5364	0	0	0	0	0	0	0	0	0	0	25	65.5364	threeprime_half	0.381467	GGGCCAGTGGCTCAAT-GGAAATGCGTCTGACTAAGAATCAGAAGATTCCAGCCTTGACTCCTGGCTGGCTCACCA	-GGGCCAGTGGCTCAAT--GGAT-AATGCGTCTGACTAAGAATCAGAAG-------------------ATTCCAGCCTTGACTCCTGGCTGGCTCACCA															37.7	23.6	14.1	strong neural	neural	0.712966	26	21.081	-11.7442	11	-1.56619	19.1417	0.132	0.09	0.778	0.293528	0.436398	0.270074	-0.654633	C10	Neutral	0.143468
arm_tRNA-Leu-AAG-5_AlkBm_arm_d35_2	tRNA-Leu-AAG-5	AAG	Leu	AlkBm_arm_d35_2	AlkBm_arm_d35	tRNA	c305	Day 35	d35_2	ARM-seq	AlkBm	Organoid	hg38	0	0	0	0	0	0	0	0	0	0	0	0	0	0	1	2.07001	0	0	0	0	0	0	0	0	0	0	1	2.07001	low_coverage	0.48309	GGGCCAGTGGCTCAAT-GGAAATGCGTCTGACTAAGAATCAGAAGATTCCAGCCTTGACTCCTGGCTGGCTCACCA	-GGGCCAGTGGCTCAAT--GGAT-AATGCGTCTGACTAAGAATCAGAAG-------------------ATTCCAGCCTTGACTCCTGGCTGGCTCACCA															37.7	23.6	14.1	strong neural	neural	0.712966				11	-1.56619	19.1417	0.132	0.09	0.778	0.293528	0.436398	0.270074	-0.654633	C10	Neutral	0.143468
arm_tRNA-Leu-AAG-5_AlkBm_arm_d35_3	tRNA-Leu-AAG-5	AAG	Leu	AlkBm_arm_d35_3	AlkBm_arm_d35	tRNA	c305	Day 35	d35_3	ARM-seq	AlkBm	Organoid	hg38	0	0	0	0	118	58.6189	0	0	118	58.6189	0	0	0	0	120	59.6125	0	0	0	0	0	0	0	0	0	0	120	59.6125	threeprime_half	2.013	GGGCCAGTGGCTCAAT-GGAAATGCGTCTGACTAAGAATCAGAAGATTCCAGCCTTGACTCCTGGCTGGCTCACCA	-GGGCCAGTGGCTCAAT--GGAT-AATGCGTCTGACTAAGAATCAGAAG-------------------ATTCCAGCCTTGACTCCTGGCTGGCTCACCA															37.7	23.6	14.1	strong neural	neural	0.712966	26	21.0815	-11.7411	11	-1.56619	19.1417	0.132	0.09	0.778	0.293528	0.436398	0.270074	-0.654633	C10	Neutral	0.143468
arm_tRNA-Leu-AAG-5_AlkBm_arm_d35_4	tRNA-Leu-AAG-5	AAG	Leu	AlkBm_arm_d35_4	AlkBm_arm_d35	tRNA	c305	Day 35	d35_4	ARM-seq	AlkBm	Organoid	hg38	0	0	0	0	9	8.99154	0	0	9	8.99154	0	0	0	0	13	12.9878	0	0	0	0	0	0	0	0	0	0	13	12.9878	low_coverage	1.00094	GGGCCAGTGGCTCAAT-GGAAATGCGTCTGACTAAGAATCAGAAGATTCCAGCCTTGACTCCTGGCTGGCTCACCA	-GGGCCAGTGGCTCAAT--GGAT-AATGCGTCTGACTAAGAATCAGAAG-------------------ATTCCAGCCTTGACTCCTGGCTGGCTCACCA															37.7	23.6	14.1	strong neural	neural	0.712966				11	-1.56619	19.1417	0.132	0.09	0.778	0.293528	0.436398	0.270074	-0.654633	C10	Neutral	0.143468
arm_tRNA-Leu-AAG-5_AlkBm_arm_d35_5	tRNA-Leu-AAG-5	AAG	Leu	AlkBm_arm_d35_5	AlkBm_arm_d35	tRNA	c305	Day 35	d35_5	ARM-seq	AlkBm	Organoid	hg38	0	0	0	0	60	50.8683	0	0	60	50.8683	0	0	0	0	60	50.8683	0	0	0	0	0	0	0	0	0	0	60	50.8683	threeprime_half	1.17952	GGGCCAGTGGCTCAAT-GGAAATGCGTCTGACTAAGAATCAGAAGATTCCAGCCTTGACTCCTGGCTGGCTCACCA	-GGGCCAGTGGCTCAAT--GGAT-AATGCGTCTGACTAAGAATCAGAAG-------------------ATTCCAGCCTTGACTCCTGGCTGGCTCACCA															37.7	23.6	14.1	strong neural	neural	0.712966	26	21.2523	-11.7871	11	-1.56619	19.1417	0.132	0.09	0.778	0.293528	0.436398	0.270074	-0.654633	C10	Neutral	0.143468
arm_tRNA-Leu-AAG-5_AlkBm_arm_d35_6	tRNA-Leu-AAG-5	AAG	Leu	AlkBm_arm_d35_6	AlkBm_arm_d35	tRNA	c305	Day 35	d35_6	ARM-seq	AlkBm	Organoid	hg38	0	0	0	0	2	8.83688	0	0	2	8.83688	0	0	0	0	2	8.83688	0	0	0	0	0	0	0	0	0	0	2	8.83688	low_coverage	0.226324	GGGCCAGTGGCTCAAT-GGAAATGCGTCTGACTAAGAATCAGAAGATTCCAGCCTTGACTCCTGGCTGGCTCACCA	-GGGCCAGTGGCTCAAT--GGAT-AATGCGTCTGACTAAGAATCAGAAG-------------------ATTCCAGCCTTGACTCCTGGCTGGCTCACCA															37.7	23.6	14.1	strong neural	neural	0.712966				11	-1.56619	19.1417	0.132	0.09	0.778	0.293528	0.436398	0.270074	-0.654633	C10	Neutral	0.143468
arm_tRNA-Leu-AAG-5_AlkBm_arm_d70_1	tRNA-Leu-AAG-5	AAG	Leu	AlkBm_arm_d70_1	AlkBm_arm_d70	tRNA	c305	Day 70	d70_1	ARM-seq	AlkBm	Organoid	hg38	0	0	0	0	128	136.981	0	0	128	136.981	0	0	0	0	130	139.122	0	0	0	0	0	0	0	0	0	0	130	139.122	threeprime_half	0.934433	GGGCCAGTGGCTCAAT-GGAAATGCGTCTGACTAAGAATCAGAAGATTCCAGCCTTGACTCCTGGCTGGCTCACCA	-GGGCCAGTGGCTCAAT--GGAT-AATGCGTCTGACTAAGAATCAGAAG-------------------ATTCCAGCCTTGACTCCTGGCTGGCTCACCA															37.7	23.6	14.1	strong neural	neural	0.712966	26	20.4492	-11.8398	11	-1.35827	18.9874	0.132	0.09	0.778	0.293528	0.436398	0.270074	-0.654633	C10	Neutral	0.143468
arm_tRNA-Leu-AAG-5_AlkBm_arm_d70_2	tRNA-Leu-AAG-5	AAG	Leu	AlkBm_arm_d70_2	AlkBm_arm_d70	tRNA	c305	Day 70	d70_2	ARM-seq	AlkBm	Organoid	hg38	0	0	0	0	20	7.90723	0	0	20	7.90723	0	0	0	0	20	7.90723	0	0	0	0	0	0	0	0	0	0	20	7.90723	low_coverage	2.52933	GGGCCAGTGGCTCAAT-GGAAATGCGTCTGACTAAGAATCAGAAGATTCCAGCCTTGACTCCTGGCTGGCTCACCA	-GGGCCAGTGGCTCAAT--GGAT-AATGCGTCTGACTAAGAATCAGAAG-------------------ATTCCAGCCTTGACTCCTGGCTGGCTCACCA															37.7	23.6	14.1	strong neural	neural	0.712966	26	21.6757	-11.4341	11	-1.35827	18.9874	0.132	0.09	0.778	0.293528	0.436398	0.270074	-0.654633	C10	Neutral	0.143468
arm_tRNA-Leu-AAG-5_AlkBm_arm_d70_3	tRNA-Leu-AAG-5	AAG	Leu	AlkBm_arm_d70_3	AlkBm_arm_d70	tRNA	c305	Day 70	d70_3	ARM-seq	AlkBm	Organoid	hg38	0	0	0	0	33	36.5478	0	0	33	36.5478	0	0	0	0	33	36.5478	0	0	0	0	0	0	0	0	0	0	33	36.5478	threeprime_half	0.902927	GGGCCAGTGGCTCAAT-GGAAATGCGTCTGACTAAGAATCAGAAGATTCCAGCCTTGACTCCTGGCTGGCTCACCA	-GGGCCAGTGGCTCAAT--GGAT-AATGCGTCTGACTAAGAATCAGAAG-------------------ATTCCAGCCTTGACTCCTGGCTGGCTCACCA															37.7	23.6	14.1	strong neural	neural	0.712966	26	21.2574	-11.6864	11	-1.35827	18.9874	0.132	0.09	0.778	0.293528	0.436398	0.270074	-0.654633	C10	Neutral	0.143468
arm_tRNA-Leu-AAG-5_AlkBp_arm_d0_1	tRNA-Leu-AAG-5	AAG	Leu	AlkBp_arm_d0_1	AlkBp_arm_d0	tRNA	c305	Day 0	d0_1	ARM-seq	AlkBp	Cell	hg38	0	0	0	0	20	12.1426	0	0	20	12.1426	0	0	0	0	90	54.6417	0	0	0	0	0	0	0	0	0	0	90	54.6417	low_coverage	1.64709	GGGCCAGTGGCTCAAT-GGAAATGCGTCTGACTAAGAATCAGAAGATTCCAGCCTTGACTCCTGGCTGGCTCACCA	-GGGCCAGTGGCTCAAT--GGAT-AATGCGTCTGACTAAGAATCAGAAG-------------------ATTCCAGCCTTGACTCCTGGCTGGCTCACCA															37.7	23.6	14.1	strong neural	neural	0.712966	-1	22.3888	-11.6026	11	-1.53369	19.3164	0.132	0.09	0.778	0.293528	0.436398	0.270074	-0.654633	C10	Neutral	0.143468
arm_tRNA-Leu-AAG-5_AlkBp_arm_d0_2	tRNA-Leu-AAG-5	AAG	Leu	AlkBp_arm_d0_2	AlkBp_arm_d0	tRNA	c305	Day 0	d0_2	ARM-seq	AlkBp	Cell	hg38	0	0	0	0	21	9.23764	0	0	21	9.23764	0	0	0	0	64	28.1528	0	0	0	0	0	0	0	0	0	0	64	28.1528	low_coverage	2.27331	GGGCCAGTGGCTCAAT-GGAAATGCGTCTGACTAAGAATCAGAAGATTCCAGCCTTGACTCCTGGCTGGCTCACCA	-GGGCCAGTGGCTCAAT--GGAT-AATGCGTCTGACTAAGAATCAGAAG-------------------ATTCCAGCCTTGACTCCTGGCTGGCTCACCA															37.7	23.6	14.1	strong neural	neural	0.712966	-1	21.6934	-11.6901	11	-1.53369	19.3164	0.132	0.09	0.778	0.293528	0.436398	0.270074	-0.654633	C10	Neutral	0.143468
arm_tRNA-Leu-AAG-5_AlkBp_arm_d0_3	tRNA-Leu-AAG-5	AAG	Leu	AlkBp_arm_d0_3	AlkBp_arm_d0	tRNA	c305	Day 0	d0_3	ARM-seq	AlkBp	Cell	hg38	0	0	0	0	20	10.4463	0	0	20	10.4463	0	0	0	0	57	29.7721	0	0	0	0	0	0	0	0	0	0	57	29.7721	low_coverage	1.91455	GGGCCAGTGGCTCAAT-GGAAATGCGTCTGACTAAGAATCAGAAGATTCCAGCCTTGACTCCTGGCTGGCTCACCA	-GGGCCAGTGGCTCAAT--GGAT-AATGCGTCTGACTAAGAATCAGAAG-------------------ATTCCAGCCTTGACTCCTGGCTGGCTCACCA															37.7	23.6	14.1	strong neural	neural	0.712966	26	21.8005	-11.6644	11	-1.53369	19.3164	0.132	0.09	0.778	0.293528	0.436398	0.270074	-0.654633	C10	Neutral	0.143468
arm_tRNA-Leu-AAG-5_AlkBp_arm_d0_4	tRNA-Leu-AAG-5	AAG	Leu	AlkBp_arm_d0_4	AlkBp_arm_d0	tRNA	c305	Day 0	d0_4	ARM-seq	AlkBp	Cell	hg38	0	0	0	0	15	12.9148	0	0	15	12.9148	0	0	0	0	58	49.9374	0	0	0	0	0	0	0	0	0	0	58	49.9374	low_coverage	1.16145	GGGCCAGTGGCTCAAT-GGAAATGCGTCTGACTAAGAATCAGAAGATTCCAGCCTTGACTCCTGGCTGGCTCACCA	-GGGCCAGTGGCTCAAT--GGAT-AATGCGTCTGACTAAGAATCAGAAG-------------------ATTCCAGCCTTGACTCCTGGCTGGCTCACCA															37.7	23.6	14.1	strong neural	neural	0.712966	-1	22.2619	-11.5845	11	-1.53369	19.3164	0.132	0.09	0.778	0.293528	0.436398	0.270074	-0.654633	C10	Neutral	0.143468
arm_tRNA-Leu-AAG-5_AlkBp_arm_d0_5	tRNA-Leu-AAG-5	AAG	Leu	AlkBp_arm_d0_5	AlkBp_arm_d0	tRNA	c305	Day 0	d0_5	ARM-seq	AlkBp	Cell	hg38	0	0	0	0	4	6.06994	0	0	4	6.06994	0	0	0	0	21	31.8672	0	0	0	0	0	0	0	0	0	0	21	31.8672	low_coverage	0.658985	GGGCCAGTGGCTCAAT-GGAAATGCGTCTGACTAAGAATCAGAAGATTCCAGCCTTGACTCCTGGCTGGCTCACCA	-GGGCCAGTGGCTCAAT--GGAT-AATGCGTCTGACTAAGAATCAGAAG-------------------ATTCCAGCCTTGACTCCTGGCTGGCTCACCA															37.7	23.6	14.1	strong neural	neural	0.712966				11	-1.53369	19.3164	0.132	0.09	0.778	0.293528	0.436398	0.270074	-0.654633	C10	Neutral	0.143468
arm_tRNA-Leu-AAG-5_AlkBp_arm_d0_6	tRNA-Leu-AAG-5	AAG	Leu	AlkBp_arm_d0_6	AlkBp_arm_d0	tRNA	c305	Day 0	d0_6	ARM-seq	AlkBp	Cell	hg38	0	0	0	0	43	53.2856	0	0	43	53.2856	0	0	0	0	84	104.093	0	0	0	0	0	0	0	0	0	0	84	104.093	threeprime_half	0.806972	GGGCCAGTGGCTCAAT-GGAAATGCGTCTGACTAAGAATCAGAAGATTCCAGCCTTGACTCCTGGCTGGCTCACCA	-GGGCCAGTGGCTCAAT--GGAT-AATGCGTCTGACTAAGAATCAGAAG-------------------ATTCCAGCCTTGACTCCTGGCTGGCTCACCA															37.7	23.6	14.1	strong neural	neural	0.712966	-1	22.3447	-11.5983	11	-1.53369	19.3164	0.132	0.09	0.778	0.293528	0.436398	0.270074	-0.654633	C10	Neutral	0.143468
arm_tRNA-Leu-AAG-5_AlkBp_arm_d0_7	tRNA-Leu-AAG-5	AAG	Leu	AlkBp_arm_d0_7	AlkBp_arm_d0	tRNA	c305	Day 0	d0_7	ARM-seq	AlkBp	Cell	hg38	0	0	0	0	10	9.96693	0	0	10	9.96693	0	0	0	0	36	35.8809	0	0	0	0	0	0	0	0	0	0	36	35.8809	low_coverage	1.00332	GGGCCAGTGGCTCAAT-GGAAATGCGTCTGACTAAGAATCAGAAGATTCCAGCCTTGACTCCTGGCTGGCTCACCA	-GGGCCAGTGGCTCAAT--GGAT-AATGCGTCTGACTAAGAATCAGAAG-------------------ATTCCAGCCTTGACTCCTGGCTGGCTCACCA															37.7	23.6	14.1	strong neural	neural	0.712966				11	-1.53369	19.3164	0.132	0.09	0.778	0.293528	0.436398	0.270074	-0.654633	C10	Neutral	0.143468
arm_tRNA-Leu-AAG-5_AlkBp_arm_d0_8	tRNA-Leu-AAG-5	AAG	Leu	AlkBp_arm_d0_8	AlkBp_arm_d0	tRNA	c305	Day 0	d0_8	ARM-seq	AlkBp	Cell	hg38	0	0	0	0	11	11.3519	0	0	11	11.3519	0	0	0	0	22	22.7038	0	0	0	0	0	0	0	0	0	0	22	22.7038	low_coverage	0.969002	GGGCCAGTGGCTCAAT-GGAAATGCGTCTGACTAAGAATCAGAAGATTCCAGCCTTGACTCCTGGCTGGCTCACCA	-GGGCCAGTGGCTCAAT--GGAT-AATGCGTCTGACTAAGAATCAGAAG-------------------ATTCCAGCCTTGACTCCTGGCTGGCTCACCA															37.7	23.6	14.1	strong neural	neural	0.712966				11	-1.53369	19.3164	0.132	0.09	0.778	0.293528	0.436398	0.270074	-0.654633	C10	Neutral	0.143468
arm_tRNA-Leu-AAG-5_AlkBp_arm_d14_1	tRNA-Leu-AAG-5	AAG	Leu	AlkBp_arm_d14_1	AlkBp_arm_d14	tRNA	c305	Day 14	d14_1	ARM-seq	AlkBp	Organoid	hg38	0	0	0	0	4	3.1152	0	0	4	3.1152	0	0	0	0	31	24.1428	0	0	0	0	0	0	0	0	0	0	31	24.1428	low_coverage	1.28403	GGGCCAGTGGCTCAAT-GGAAATGCGTCTGACTAAGAATCAGAAGATTCCAGCCTTGACTCCTGGCTGGCTCACCA	-GGGCCAGTGGCTCAAT--GGAT-AATGCGTCTGACTAAGAATCAGAAG-------------------ATTCCAGCCTTGACTCCTGGCTGGCTCACCA															37.7	23.6	14.1	strong neural	neural	0.712966															Too Low
arm_tRNA-Leu-AAG-5_AlkBp_arm_d14_2	tRNA-Leu-AAG-5	AAG	Leu	AlkBp_arm_d14_2	AlkBp_arm_d14	tRNA	c305	Day 14	d14_2	ARM-seq	AlkBp	Organoid	hg38	0	0	0	0	2	2.73132	0	0	2	2.73132	0	0	0	0	10	13.6566	0	0	0	0	0	0	0	0	0	0	10	13.6566	low_coverage	0.732248	GGGCCAGTGGCTCAAT-GGAAATGCGTCTGACTAAGAATCAGAAGATTCCAGCCTTGACTCCTGGCTGGCTCACCA	-GGGCCAGTGGCTCAAT--GGAT-AATGCGTCTGACTAAGAATCAGAAG-------------------ATTCCAGCCTTGACTCCTGGCTGGCTCACCA															37.7	23.6	14.1	strong neural	neural	0.712966															Too Low
arm_tRNA-Leu-AAG-5_AlkBp_arm_d35_1	tRNA-Leu-AAG-5	AAG	Leu	AlkBp_arm_d35_1	AlkBp_arm_d35	tRNA	c305	Day 35	d35_1	ARM-seq	AlkBp	Organoid	hg38	0	0	0	0	46	34.8204	0	0	46	34.8204	0	0	0	0	73	55.2584	0	0	0	0	0	0	0	0	0	0	73	55.2584	threeprime_half	1.32107	GGGCCAGTGGCTCAAT-GGAAATGCGTCTGACTAAGAATCAGAAGATTCCAGCCTTGACTCCTGGCTGGCTCACCA	-GGGCCAGTGGCTCAAT--GGAT-AATGCGTCTGACTAAGAATCAGAAG-------------------ATTCCAGCCTTGACTCCTGGCTGGCTCACCA															37.7	23.6	14.1	strong neural	neural	0.712966	-1	22.339	-11.5742	11	-1.59543	19.3979	0.132	0.09	0.778	0.293528	0.436398	0.270074	-0.654633	C10	Neutral	0.143468
arm_tRNA-Leu-AAG-5_AlkBp_arm_d35_2	tRNA-Leu-AAG-5	AAG	Leu	AlkBp_arm_d35_2	AlkBp_arm_d35	tRNA	c305	Day 35	d35_2	ARM-seq	AlkBp	Organoid	hg38	0	0	0	0	2	3.76721	0	0	2	3.76721	0	0	0	0	11	20.7196	0	0	0	0	0	0	0	0	0	0	11	20.7196	low_coverage	0.530897	GGGCCAGTGGCTCAAT-GGAAATGCGTCTGACTAAGAATCAGAAGATTCCAGCCTTGACTCCTGGCTGGCTCACCA	-GGGCCAGTGGCTCAAT--GGAT-AATGCGTCTGACTAAGAATCAGAAG-------------------ATTCCAGCCTTGACTCCTGGCTGGCTCACCA															37.7	23.6	14.1	strong neural	neural	0.712966				11	-1.59543	19.3979	0.132	0.09	0.778	0.293528	0.436398	0.270074	-0.654633	C10	Neutral	0.143468
arm_tRNA-Leu-AAG-5_AlkBp_arm_d35_3	tRNA-Leu-AAG-5	AAG	Leu	AlkBp_arm_d35_3	AlkBp_arm_d35	tRNA	c305	Day 35	d35_3	ARM-seq	AlkBp	Organoid	hg38	0	0	0	0	77	46.5434	0	0	77	46.5434	0	0	0	0	127	76.7664	0	0	0	0	0	0	0	0	0	0	127	76.7664	threeprime_half	1.65437	GGGCCAGTGGCTCAAT-GGAAATGCGTCTGACTAAGAATCAGAAGATTCCAGCCTTGACTCCTGGCTGGCTCACCA	-GGGCCAGTGGCTCAAT--GGAT-AATGCGTCTGACTAAGAATCAGAAG-------------------ATTCCAGCCTTGACTCCTGGCTGGCTCACCA															37.7	23.6	14.1	strong neural	neural	0.712966	-1	22.3636	-11.5938	11	-1.59543	19.3979	0.132	0.09	0.778	0.293528	0.436398	0.270074	-0.654633	C10	Neutral	0.143468
arm_tRNA-Leu-AAG-5_AlkBp_arm_d35_4	tRNA-Leu-AAG-5	AAG	Leu	AlkBp_arm_d35_4	AlkBp_arm_d35	tRNA	c305	Day 35	d35_4	ARM-seq	AlkBp	Organoid	hg38	0	0	0	0	12	15.3071	0	0	12	15.3071	0	0	0	0	31	39.5433	0	0	0	0	0	0	0	0	0	0	31	39.5433	low_coverage	0.78395	GGGCCAGTGGCTCAAT-GGAAATGCGTCTGACTAAGAATCAGAAGATTCCAGCCTTGACTCCTGGCTGGCTCACCA	-GGGCCAGTGGCTCAAT--GGAT-AATGCGTCTGACTAAGAATCAGAAG-------------------ATTCCAGCCTTGACTCCTGGCTGGCTCACCA															37.7	23.6	14.1	strong neural	neural	0.712966				11	-1.59543	19.3979	0.132	0.09	0.778	0.293528	0.436398	0.270074	-0.654633	C10	Neutral	0.143468
arm_tRNA-Leu-AAG-5_AlkBp_arm_d35_5	tRNA-Leu-AAG-5	AAG	Leu	AlkBp_arm_d35_5	AlkBp_arm_d35	tRNA	c305	Day 35	d35_5	ARM-seq	AlkBp	Organoid	hg38	0	0	0	0	186	43.4835	0	0	186	43.4835	0	0	0	0	316	73.8752	0	0	0	0	0	0	0	0	0	0	316	73.8752	threeprime_half	4.27748	GGGCCAGTGGCTCAAT-GGAAATGCGTCTGACTAAGAATCAGAAGATTCCAGCCTTGACTCCTGGCTGGCTCACCA	-GGGCCAGTGGCTCAAT--GGAT-AATGCGTCTGACTAAGAATCAGAAG-------------------ATTCCAGCCTTGACTCCTGGCTGGCTCACCA															37.7	23.6	14.1	strong neural	neural	0.712966	-1	22.3667	-11.5772	11	-1.59543	19.3979	0.132	0.09	0.778	0.293528	0.436398	0.270074	-0.654633	C10	Neutral	0.143468
arm_tRNA-Leu-AAG-5_AlkBp_arm_d70_1	tRNA-Leu-AAG-5	AAG	Leu	AlkBp_arm_d70_1	AlkBp_arm_d70	tRNA	c305	Day 70	d70_1	ARM-seq	AlkBp	Organoid	hg38	0	0	0	0	146	119.967	0	0	146	119.967	0	0	0	0	213	175.02	0	0	0	0	0	0	0	0	0	0	213	175.02	threeprime_half	1.21701	GGGCCAGTGGCTCAAT-GGAAATGCGTCTGACTAAGAATCAGAAGATTCCAGCCTTGACTCCTGGCTGGCTCACCA	-GGGCCAGTGGCTCAAT--GGAT-AATGCGTCTGACTAAGAATCAGAAG-------------------ATTCCAGCCTTGACTCCTGGCTGGCTCACCA															37.7	23.6	14.1	strong neural	neural	0.712966	-1	22.4241	-11.6266	11	-1.55803	19.445	0.132	0.09	0.778	0.293528	0.436398	0.270074	-0.654633	C10	Neutral	0.143468
arm_tRNA-Leu-AAG-5_AlkBp_arm_d70_2	tRNA-Leu-AAG-5	AAG	Leu	AlkBp_arm_d70_2	AlkBp_arm_d70	tRNA	c305	Day 70	d70_2	ARM-seq	AlkBp	Organoid	hg38	0	0	0	0	268	112.596	0	0	268	112.596	0	0	0	0	399	167.634	0	0	0	0	0	0	0	0	0	0	399	167.634	threeprime_half	2.38019	GGGCCAGTGGCTCAAT-GGAAATGCGTCTGACTAAGAATCAGAAGATTCCAGCCTTGACTCCTGGCTGGCTCACCA	-GGGCCAGTGGCTCAAT--GGAT-AATGCGTCTGACTAAGAATCAGAAG-------------------ATTCCAGCCTTGACTCCTGGCTGGCTCACCA															37.7	23.6	14.1	strong neural	neural	0.712966	-1	22.2979	-11.5967	11	-1.55803	19.445	0.132	0.09	0.778	0.293528	0.436398	0.270074	-0.654633	C10	Neutral	0.143468
arm_tRNA-Leu-AAG-6_AlkBm_arm_d0_1	tRNA-Leu-AAG-6	AAG	Leu	AlkBm_arm_d0_1	AlkBm_arm_d0	tRNA	c305	Day 0	d0_1	ARM-seq	AlkBm	Cell	hg38	0	0	0	0	1	0.890471	0	0	1	0.890471	0	0	0	0	1	0.890471	1	0.890471	0	0	0	0	0	0	0	0	2	1.78094	low_coverage	1.123	GGTAGGGTGGCCGAGC-GGTAAGGCACTGTATTAAGACTCCAGT-G-CATGGGTTTGAATCCCACTGCTGCCACCA	-GGTAGGGTGGCCGAGC--GGTCTAAGGCACTGTATTAAGACTCCAGT-CTCT---TC------AGAGG-CATGGGTTTGAATCCCACTGCTGCCACCA															45.4	41.5	3.9	neutral	neutral	0															Too Low
arm_tRNA-Leu-AAG-6_AlkBm_arm_d0_2	tRNA-Leu-AAG-6	AAG	Leu	AlkBm_arm_d0_2	AlkBm_arm_d0	tRNA	c305	Day 0	d0_2	ARM-seq	AlkBm	Cell	hg38	0	0	0	0	0	0	0	0	0	0	0	0	1	0.829581	0	0	4	3.31833	0	0	0	0	0	0	0	0	5	4.14791	low_coverage	1.20543	GGTAGGGTGGCCGAGC-GGTAAGGCACTGTATTAAGACTCCAGT-G-CATGGGTTTGAATCCCACTGCTGCCACCA	-GGTAGGGTGGCCGAGC--GGTCTAAGGCACTGTATTAAGACTCCAGT-CTCT---TC------AGAGG-CATGGGTTTGAATCCCACTGCTGCCACCA															45.4	41.5	3.9	neutral	neutral	0															Too Low
arm_tRNA-Leu-AAG-6_AlkBm_arm_d0_3	tRNA-Leu-AAG-6	AAG	Leu	AlkBm_arm_d0_3	AlkBm_arm_d0	tRNA	c305	Day 0	d0_3	ARM-seq	AlkBm	Cell	hg38	0	0	0	0	1	0.717759	0	0	1	0.717759	0	0	1	0.717759	2	1.43552	6	4.30656	0	0	0	0	0	0	0	0	9	6.45983	low_coverage	1.39322	GGTAGGGTGGCCGAGC-GGTAAGGCACTGTATTAAGACTCCAGT-G-CATGGGTTTGAATCCCACTGCTGCCACCA	-GGTAGGGTGGCCGAGC--GGTCTAAGGCACTGTATTAAGACTCCAGT-CTCT---TC------AGAGG-CATGGGTTTGAATCCCACTGCTGCCACCA															45.4	41.5	3.9	neutral	neutral	0															Too Low
arm_tRNA-Leu-AAG-6_AlkBm_arm_d14_1	tRNA-Leu-AAG-6	AAG	Leu	AlkBm_arm_d14_1	AlkBm_arm_d14	tRNA	c305	Day 14	d14_1	ARM-seq	AlkBm	Organoid	hg38	0	0	0	0	2	3.82415	0	0	2	3.82415	0	0	0	0	2	3.82415	1	1.91208	0	0	0	0	0	0	0	0	3	5.73623	low_coverage	0.522992	GGTAGGGTGGCCGAGC-GGTAAGGCACTGTATTAAGACTCCAGT-G-CATGGGTTTGAATCCCACTGCTGCCACCA	-GGTAGGGTGGCCGAGC--GGTCTAAGGCACTGTATTAAGACTCCAGT-CTCT---TC------AGAGG-CATGGGTTTGAATCCCACTGCTGCCACCA															45.4	41.5	3.9	neutral	neutral	0															Too Low
arm_tRNA-Leu-AAG-6_AlkBm_arm_d14_2	tRNA-Leu-AAG-6	AAG	Leu	AlkBm_arm_d14_2	AlkBm_arm_d14	tRNA	c305	Day 14	d14_2	ARM-seq	AlkBm	Organoid	hg38	0	0	0	0	0	0	0	0	0	0	0	0	0	0	0	0	0	0	0	0	0	0	0	0	0	0	0	0	low_coverage	0.246372	GGTAGGGTGGCCGAGC-GGTAAGGCACTGTATTAAGACTCCAGT-G-CATGGGTTTGAATCCCACTGCTGCCACCA	-GGTAGGGTGGCCGAGC--GGTCTAAGGCACTGTATTAAGACTCCAGT-CTCT---TC------AGAGG-CATGGGTTTGAATCCCACTGCTGCCACCA															45.4	41.5	3.9	neutral	neutral	0															Too Low
arm_tRNA-Leu-AAG-6_AlkBm_arm_d35_1	tRNA-Leu-AAG-6	AAG	Leu	AlkBm_arm_d35_1	AlkBm_arm_d35	tRNA	c305	Day 35	d35_1	ARM-seq	AlkBm	Organoid	hg38	0	0	0	0	0	0	0	0	0	0	0	0	0	0	1	2.62146	2	5.24292	0	0	0	0	0	0	0	0	3	7.86437	low_coverage	0.381467	GGTAGGGTGGCCGAGC-GGTAAGGCACTGTATTAAGACTCCAGT-G-CATGGGTTTGAATCCCACTGCTGCCACCA	-GGTAGGGTGGCCGAGC--GGTCTAAGGCACTGTATTAAGACTCCAGT-CTCT---TC------AGAGG-CATGGGTTTGAATCCCACTGCTGCCACCA															45.4	41.5	3.9	neutral	neutral	0															Too Low
arm_tRNA-Leu-AAG-6_AlkBm_arm_d35_2	tRNA-Leu-AAG-6	AAG	Leu	AlkBm_arm_d35_2	AlkBm_arm_d35	tRNA	c305	Day 35	d35_2	ARM-seq	AlkBm	Organoid	hg38	0	0	0	0	1	2.07001	0	0	1	2.07001	0	0	0	0	1	2.07001	0	0	0	0	0	0	0	0	0	0	1	2.07001	low_coverage	0.48309	GGTAGGGTGGCCGAGC-GGTAAGGCACTGTATTAAGACTCCAGT-G-CATGGGTTTGAATCCCACTGCTGCCACCA	-GGTAGGGTGGCCGAGC--GGTCTAAGGCACTGTATTAAGACTCCAGT-CTCT---TC------AGAGG-CATGGGTTTGAATCCCACTGCTGCCACCA															45.4	41.5	3.9	neutral	neutral	0															Too Low
arm_tRNA-Leu-AAG-6_AlkBm_arm_d35_3	tRNA-Leu-AAG-6	AAG	Leu	AlkBm_arm_d35_3	AlkBm_arm_d35	tRNA	c305	Day 35	d35_3	ARM-seq	AlkBm	Organoid	hg38	0	0	0	0	6	2.98062	0	0	6	2.98062	0	0	0	0	8	3.97417	2	0.993541	0	0	0	0	0	0	0	0	10	4.96771	low_coverage	2.013	GGTAGGGTGGCCGAGC-GGTAAGGCACTGTATTAAGACTCCAGT-G-CATGGGTTTGAATCCCACTGCTGCCACCA	-GGTAGGGTGGCCGAGC--GGTCTAAGGCACTGTATTAAGACTCCAGT-CTCT---TC------AGAGG-CATGGGTTTGAATCCCACTGCTGCCACCA															45.4	41.5	3.9	neutral	neutral	0															Too Low
arm_tRNA-Leu-AAG-6_AlkBm_arm_d35_4	tRNA-Leu-AAG-6	AAG	Leu	AlkBm_arm_d35_4	AlkBm_arm_d35	tRNA	c305	Day 35	d35_4	ARM-seq	AlkBm	Organoid	hg38	0	0	0	0	0	0	0	0	0	0	0	0	0	0	0	0	0	0	0	0	0	0	0	0	0	0	0	0	low_coverage	1.00094	GGTAGGGTGGCCGAGC-GGTAAGGCACTGTATTAAGACTCCAGT-G-CATGGGTTTGAATCCCACTGCTGCCACCA	-GGTAGGGTGGCCGAGC--GGTCTAAGGCACTGTATTAAGACTCCAGT-CTCT---TC------AGAGG-CATGGGTTTGAATCCCACTGCTGCCACCA															45.4	41.5	3.9	neutral	neutral	0															Too Low
arm_tRNA-Leu-AAG-6_AlkBm_arm_d35_5	tRNA-Leu-AAG-6	AAG	Leu	AlkBm_arm_d35_5	AlkBm_arm_d35	tRNA	c305	Day 35	d35_5	ARM-seq	AlkBm	Organoid	hg38	0	0	0	0	1	0.847806	0	0	1	0.847806	0	0	0	0	2	1.69561	0	0	0	0	0	0	0	0	0	0	2	1.69561	low_coverage	1.17952	GGTAGGGTGGCCGAGC-GGTAAGGCACTGTATTAAGACTCCAGT-G-CATGGGTTTGAATCCCACTGCTGCCACCA	-GGTAGGGTGGCCGAGC--GGTCTAAGGCACTGTATTAAGACTCCAGT-CTCT---TC------AGAGG-CATGGGTTTGAATCCCACTGCTGCCACCA															45.4	41.5	3.9	neutral	neutral	0															Too Low
arm_tRNA-Leu-AAG-6_AlkBm_arm_d35_6	tRNA-Leu-AAG-6	AAG	Leu	AlkBm_arm_d35_6	AlkBm_arm_d35	tRNA	c305	Day 35	d35_6	ARM-seq	AlkBm	Organoid	hg38	0	0	0	0	0	0	0	0	0	0	0	0	0	0	0	0	0	0	0	0	0	0	0	0	0	0	0	0	low_coverage	0.226324	GGTAGGGTGGCCGAGC-GGTAAGGCACTGTATTAAGACTCCAGT-G-CATGGGTTTGAATCCCACTGCTGCCACCA	-GGTAGGGTGGCCGAGC--GGTCTAAGGCACTGTATTAAGACTCCAGT-CTCT---TC------AGAGG-CATGGGTTTGAATCCCACTGCTGCCACCA															45.4	41.5	3.9	neutral	neutral	0															Too Low
arm_tRNA-Leu-AAG-6_AlkBm_arm_d70_1	tRNA-Leu-AAG-6	AAG	Leu	AlkBm_arm_d70_1	AlkBm_arm_d70	tRNA	c305	Day 70	d70_1	ARM-seq	AlkBm	Organoid	hg38	0	0	0	0	6	6.421	0	0	6	6.421	0	0	0	0	8	8.56134	0	0	0	0	0	0	0	0	0	0	8	8.56134	low_coverage	0.934433	GGTAGGGTGGCCGAGC-GGTAAGGCACTGTATTAAGACTCCAGT-G-CATGGGTTTGAATCCCACTGCTGCCACCA	-GGTAGGGTGGCCGAGC--GGTCTAAGGCACTGTATTAAGACTCCAGT-CTCT---TC------AGAGG-CATGGGTTTGAATCCCACTGCTGCCACCA															45.4	41.5	3.9	neutral	neutral	0															Too Low
arm_tRNA-Leu-AAG-6_AlkBm_arm_d70_2	tRNA-Leu-AAG-6	AAG	Leu	AlkBm_arm_d70_2	AlkBm_arm_d70	tRNA	c305	Day 70	d70_2	ARM-seq	AlkBm	Organoid	hg38	0	0	1	0.395362	2	0.790723	0	0	3	1.18609	0	0	1	0.395362	2	0.790723	2	0.790723	0	0	0	0	0	0	0	0	5	1.97681	low_coverage	2.52933	GGTAGGGTGGCCGAGC-GGTAAGGCACTGTATTAAGACTCCAGT-G-CATGGGTTTGAATCCCACTGCTGCCACCA	-GGTAGGGTGGCCGAGC--GGTCTAAGGCACTGTATTAAGACTCCAGT-CTCT---TC------AGAGG-CATGGGTTTGAATCCCACTGCTGCCACCA															45.4	41.5	3.9	neutral	neutral	0															Too Low
arm_tRNA-Leu-AAG-6_AlkBm_arm_d70_3	tRNA-Leu-AAG-6	AAG	Leu	AlkBm_arm_d70_3	AlkBm_arm_d70	tRNA	c305	Day 70	d70_3	ARM-seq	AlkBm	Organoid	hg38	0	0	0	0	2	2.21502	0	0	2	2.21502	0	0	1	1.10751	2	2.21502	0	0	0	0	0	0	0	0	0	0	3	3.32253	low_coverage	0.902927	GGTAGGGTGGCCGAGC-GGTAAGGCACTGTATTAAGACTCCAGT-G-CATGGGTTTGAATCCCACTGCTGCCACCA	-GGTAGGGTGGCCGAGC--GGTCTAAGGCACTGTATTAAGACTCCAGT-CTCT---TC------AGAGG-CATGGGTTTGAATCCCACTGCTGCCACCA															45.4	41.5	3.9	neutral	neutral	0															Too Low
arm_tRNA-Leu-AAG-6_AlkBp_arm_d0_1	tRNA-Leu-AAG-6	AAG	Leu	AlkBp_arm_d0_1	AlkBp_arm_d0	tRNA	c305	Day 0	d0_1	ARM-seq	AlkBp	Cell	hg38	0	0	0	0	3	1.82139	0	0	3	1.82139	0	0	0	0	5	3.03565	2	1.21426	0	0	0	0	0	0	0	0	7	4.24991	low_coverage	1.64709	GGTAGGGTGGCCGAGC-GGTAAGGCACTGTATTAAGACTCCAGT-G-CATGGGTTTGAATCCCACTGCTGCCACCA	-GGTAGGGTGGCCGAGC--GGTCTAAGGCACTGTATTAAGACTCCAGT-CTCT---TC------AGAGG-CATGGGTTTGAATCCCACTGCTGCCACCA															45.4	41.5	3.9	neutral	neutral	0															Too Low
arm_tRNA-Leu-AAG-6_AlkBp_arm_d0_2	tRNA-Leu-AAG-6	AAG	Leu	AlkBp_arm_d0_2	AlkBp_arm_d0	tRNA	c305	Day 0	d0_2	ARM-seq	AlkBp	Cell	hg38	0	0	0	0	2	0.879776	0	0	2	0.879776	0	0	1	0.439888	4	1.75955	2	0.879776	0	0	0	0	0	0	0	0	7	3.07921	low_coverage	2.27331	GGTAGGGTGGCCGAGC-GGTAAGGCACTGTATTAAGACTCCAGT-G-CATGGGTTTGAATCCCACTGCTGCCACCA	-GGTAGGGTGGCCGAGC--GGTCTAAGGCACTGTATTAAGACTCCAGT-CTCT---TC------AGAGG-CATGGGTTTGAATCCCACTGCTGCCACCA															45.4	41.5	3.9	neutral	neutral	0															Too Low
arm_tRNA-Leu-AAG-6_AlkBp_arm_d0_3	tRNA-Leu-AAG-6	AAG	Leu	AlkBp_arm_d0_3	AlkBp_arm_d0	tRNA	c305	Day 0	d0_3	ARM-seq	AlkBp	Cell	hg38	0	0	0	0	4	2.08927	0	0	4	2.08927	0	0	1	0.522317	6	3.1339	4	2.08927	0	0	0	0	0	0	0	0	11	5.74549	low_coverage	1.91455	GGTAGGGTGGCCGAGC-GGTAAGGCACTGTATTAAGACTCCAGT-G-CATGGGTTTGAATCCCACTGCTGCCACCA	-GGTAGGGTGGCCGAGC--GGTCTAAGGCACTGTATTAAGACTCCAGT-CTCT---TC------AGAGG-CATGGGTTTGAATCCCACTGCTGCCACCA															45.4	41.5	3.9	neutral	neutral	0															Too Low
arm_tRNA-Leu-AAG-6_AlkBp_arm_d0_4	tRNA-Leu-AAG-6	AAG	Leu	AlkBp_arm_d0_4	AlkBp_arm_d0	tRNA	c305	Day 0	d0_4	ARM-seq	AlkBp	Cell	hg38	0	0	0	0	0	0	0	0	0	0	0	0	0	0	1	0.860989	1	0.860989	0	0	0	0	0	0	0	0	2	1.72198	low_coverage	1.16145	GGTAGGGTGGCCGAGC-GGTAAGGCACTGTATTAAGACTCCAGT-G-CATGGGTTTGAATCCCACTGCTGCCACCA	-GGTAGGGTGGCCGAGC--GGTCTAAGGCACTGTATTAAGACTCCAGT-CTCT---TC------AGAGG-CATGGGTTTGAATCCCACTGCTGCCACCA															45.4	41.5	3.9	neutral	neutral	0															Too Low
arm_tRNA-Leu-AAG-6_AlkBp_arm_d0_5	tRNA-Leu-AAG-6	AAG	Leu	AlkBp_arm_d0_5	AlkBp_arm_d0	tRNA	c305	Day 0	d0_5	ARM-seq	AlkBp	Cell	hg38	0	0	0	0	1	1.51749	0	0	1	1.51749	0	0	0	0	1	1.51749	0	0	0	0	0	0	0	0	0	0	1	1.51749	low_coverage	0.658985	GGTAGGGTGGCCGAGC-GGTAAGGCACTGTATTAAGACTCCAGT-G-CATGGGTTTGAATCCCACTGCTGCCACCA	-GGTAGGGTGGCCGAGC--GGTCTAAGGCACTGTATTAAGACTCCAGT-CTCT---TC------AGAGG-CATGGGTTTGAATCCCACTGCTGCCACCA															45.4	41.5	3.9	neutral	neutral	0															Too Low
arm_tRNA-Leu-AAG-6_AlkBp_arm_d0_6	tRNA-Leu-AAG-6	AAG	Leu	AlkBp_arm_d0_6	AlkBp_arm_d0	tRNA	c305	Day 0	d0_6	ARM-seq	AlkBp	Cell	hg38	0	0	0	0	1	1.2392	0	0	1	1.2392	0	0	0	0	1	1.2392	0	0	0	0	0	0	0	0	0	0	1	1.2392	low_coverage	0.806972	GGTAGGGTGGCCGAGC-GGTAAGGCACTGTATTAAGACTCCAGT-G-CATGGGTTTGAATCCCACTGCTGCCACCA	-GGTAGGGTGGCCGAGC--GGTCTAAGGCACTGTATTAAGACTCCAGT-CTCT---TC------AGAGG-CATGGGTTTGAATCCCACTGCTGCCACCA															45.4	41.5	3.9	neutral	neutral	0															Too Low
arm_tRNA-Leu-AAG-6_AlkBp_arm_d0_7	tRNA-Leu-AAG-6	AAG	Leu	AlkBp_arm_d0_7	AlkBp_arm_d0	tRNA	c305	Day 0	d0_7	ARM-seq	AlkBp	Cell	hg38	0	0	0	0	1	0.996693	0	0	1	0.996693	0	0	0	0	1	0.996693	1	0.996693	0	0	0	0	0	0	0	0	2	1.99339	low_coverage	1.00332	GGTAGGGTGGCCGAGC-GGTAAGGCACTGTATTAAGACTCCAGT-G-CATGGGTTTGAATCCCACTGCTGCCACCA	-GGTAGGGTGGCCGAGC--GGTCTAAGGCACTGTATTAAGACTCCAGT-CTCT---TC------AGAGG-CATGGGTTTGAATCCCACTGCTGCCACCA															45.4	41.5	3.9	neutral	neutral	0															Too Low
arm_tRNA-Leu-AAG-6_AlkBp_arm_d0_8	tRNA-Leu-AAG-6	AAG	Leu	AlkBp_arm_d0_8	AlkBp_arm_d0	tRNA	c305	Day 0	d0_8	ARM-seq	AlkBp	Cell	hg38	0	0	0	0	0	0	0	0	0	0	0	0	0	0	1	1.03199	1	1.03199	0	0	0	0	0	0	0	0	2	2.06398	low_coverage	0.969002	GGTAGGGTGGCCGAGC-GGTAAGGCACTGTATTAAGACTCCAGT-G-CATGGGTTTGAATCCCACTGCTGCCACCA	-GGTAGGGTGGCCGAGC--GGTCTAAGGCACTGTATTAAGACTCCAGT-CTCT---TC------AGAGG-CATGGGTTTGAATCCCACTGCTGCCACCA															45.4	41.5	3.9	neutral	neutral	0															Too Low
arm_tRNA-Leu-AAG-6_AlkBp_arm_d14_1	tRNA-Leu-AAG-6	AAG	Leu	AlkBp_arm_d14_1	AlkBp_arm_d14	tRNA	c305	Day 14	d14_1	ARM-seq	AlkBp	Organoid	hg38	0	0	0	0	0	0	0	0	0	0	0	0	1	0.7788	0	0	0	0	0	0	0	0	0	0	0	0	1	0.7788	low_coverage	1.28403	GGTAGGGTGGCCGAGC-GGTAAGGCACTGTATTAAGACTCCAGT-G-CATGGGTTTGAATCCCACTGCTGCCACCA	-GGTAGGGTGGCCGAGC--GGTCTAAGGCACTGTATTAAGACTCCAGT-CTCT---TC------AGAGG-CATGGGTTTGAATCCCACTGCTGCCACCA															45.4	41.5	3.9	neutral	neutral	0															Too Low
arm_tRNA-Leu-AAG-6_AlkBp_arm_d14_2	tRNA-Leu-AAG-6	AAG	Leu	AlkBp_arm_d14_2	AlkBp_arm_d14	tRNA	c305	Day 14	d14_2	ARM-seq	AlkBp	Organoid	hg38	0	0	0	0	3	4.09697	0	0	3	4.09697	0	0	0	0	4	5.46263	0	0	0	0	0	0	0	0	0	0	4	5.46263	low_coverage	0.732248	GGTAGGGTGGCCGAGC-GGTAAGGCACTGTATTAAGACTCCAGT-G-CATGGGTTTGAATCCCACTGCTGCCACCA	-GGTAGGGTGGCCGAGC--GGTCTAAGGCACTGTATTAAGACTCCAGT-CTCT---TC------AGAGG-CATGGGTTTGAATCCCACTGCTGCCACCA															45.4	41.5	3.9	neutral	neutral	0															Too Low
arm_tRNA-Leu-AAG-6_AlkBp_arm_d35_1	tRNA-Leu-AAG-6	AAG	Leu	AlkBp_arm_d35_1	AlkBp_arm_d35	tRNA	c305	Day 35	d35_1	ARM-seq	AlkBp	Organoid	hg38	0	0	0	0	8	6.05572	0	0	8	6.05572	0	0	1	0.756965	10	7.56965	1	0.756965	0	0	0	0	0	0	0	0	12	9.08358	low_coverage	1.32107	GGTAGGGTGGCCGAGC-GGTAAGGCACTGTATTAAGACTCCAGT-G-CATGGGTTTGAATCCCACTGCTGCCACCA	-GGTAGGGTGGCCGAGC--GGTCTAAGGCACTGTATTAAGACTCCAGT-CTCT---TC------AGAGG-CATGGGTTTGAATCCCACTGCTGCCACCA															45.4	41.5	3.9	neutral	neutral	0															Too Low
arm_tRNA-Leu-AAG-6_AlkBp_arm_d35_2	tRNA-Leu-AAG-6	AAG	Leu	AlkBp_arm_d35_2	AlkBp_arm_d35	tRNA	c305	Day 35	d35_2	ARM-seq	AlkBp	Organoid	hg38	0	0	0	0	0	0	0	0	0	0	0	0	0	0	1	1.8836	0	0	0	0	0	0	0	0	0	0	1	1.8836	low_coverage	0.530897	GGTAGGGTGGCCGAGC-GGTAAGGCACTGTATTAAGACTCCAGT-G-CATGGGTTTGAATCCCACTGCTGCCACCA	-GGTAGGGTGGCCGAGC--GGTCTAAGGCACTGTATTAAGACTCCAGT-CTCT---TC------AGAGG-CATGGGTTTGAATCCCACTGCTGCCACCA															45.4	41.5	3.9	neutral	neutral	0															Too Low
arm_tRNA-Leu-AAG-6_AlkBp_arm_d35_3	tRNA-Leu-AAG-6	AAG	Leu	AlkBp_arm_d35_3	AlkBp_arm_d35	tRNA	c305	Day 35	d35_3	ARM-seq	AlkBp	Organoid	hg38	0	0	0	0	4	2.41784	0	0	4	2.41784	0	0	0	0	10	6.0446	3	1.81338	0	0	0	0	0	0	0	0	13	7.85798	low_coverage	1.65437	GGTAGGGTGGCCGAGC-GGTAAGGCACTGTATTAAGACTCCAGT-G-CATGGGTTTGAATCCCACTGCTGCCACCA	-GGTAGGGTGGCCGAGC--GGTCTAAGGCACTGTATTAAGACTCCAGT-CTCT---TC------AGAGG-CATGGGTTTGAATCCCACTGCTGCCACCA															45.4	41.5	3.9	neutral	neutral	0															Too Low
arm_tRNA-Leu-AAG-6_AlkBp_arm_d35_4	tRNA-Leu-AAG-6	AAG	Leu	AlkBp_arm_d35_4	AlkBp_arm_d35	tRNA	c305	Day 35	d35_4	ARM-seq	AlkBp	Organoid	hg38	0	0	0	0	2	2.55118	0	0	2	2.55118	0	0	2	2.55118	4	5.10236	1	1.27559	0	0	0	0	0	0	0	0	7	8.92914	low_coverage	0.78395	GGTAGGGTGGCCGAGC-GGTAAGGCACTGTATTAAGACTCCAGT-G-CATGGGTTTGAATCCCACTGCTGCCACCA	-GGTAGGGTGGCCGAGC--GGTCTAAGGCACTGTATTAAGACTCCAGT-CTCT---TC------AGAGG-CATGGGTTTGAATCCCACTGCTGCCACCA															45.4	41.5	3.9	neutral	neutral	0															Too Low
arm_tRNA-Leu-AAG-6_AlkBp_arm_d35_5	tRNA-Leu-AAG-6	AAG	Leu	AlkBp_arm_d35_5	AlkBp_arm_d35	tRNA	c305	Day 35	d35_5	ARM-seq	AlkBp	Organoid	hg38	0	0	0	0	5	1.16891	0	0	5	1.16891	0	0	0	0	9	2.10404	2	0.467564	0	0	0	0	0	0	0	0	11	2.5716	low_coverage	4.27748	GGTAGGGTGGCCGAGC-GGTAAGGCACTGTATTAAGACTCCAGT-G-CATGGGTTTGAATCCCACTGCTGCCACCA	-GGTAGGGTGGCCGAGC--GGTCTAAGGCACTGTATTAAGACTCCAGT-CTCT---TC------AGAGG-CATGGGTTTGAATCCCACTGCTGCCACCA															45.4	41.5	3.9	neutral	neutral	0															Too Low
arm_tRNA-Leu-AAG-6_AlkBp_arm_d70_1	tRNA-Leu-AAG-6	AAG	Leu	AlkBp_arm_d70_1	AlkBp_arm_d70	tRNA	c305	Day 70	d70_1	ARM-seq	AlkBp	Organoid	hg38	0	0	0	0	3	2.46507	0	0	3	2.46507	0	0	0	0	9	7.3952	0	0	0	0	0	0	0	0	0	0	9	7.3952	low_coverage	1.21701	GGTAGGGTGGCCGAGC-GGTAAGGCACTGTATTAAGACTCCAGT-G-CATGGGTTTGAATCCCACTGCTGCCACCA	-GGTAGGGTGGCCGAGC--GGTCTAAGGCACTGTATTAAGACTCCAGT-CTCT---TC------AGAGG-CATGGGTTTGAATCCCACTGCTGCCACCA															45.4	41.5	3.9	neutral	neutral	0															Too Low
arm_tRNA-Leu-AAG-6_AlkBp_arm_d70_2	tRNA-Leu-AAG-6	AAG	Leu	AlkBp_arm_d70_2	AlkBp_arm_d70	tRNA	c305	Day 70	d70_2	ARM-seq	AlkBp	Organoid	hg38	0	0	0	0	9	3.78122	0	0	9	3.78122	0	0	0	0	24	10.0832	1	0.420135	0	0	0	0	0	0	0	0	25	10.5034	low_coverage	2.38019	GGTAGGGTGGCCGAGC-GGTAAGGCACTGTATTAAGACTCCAGT-G-CATGGGTTTGAATCCCACTGCTGCCACCA	-GGTAGGGTGGCCGAGC--GGTCTAAGGCACTGTATTAAGACTCCAGT-CTCT---TC------AGAGG-CATGGGTTTGAATCCCACTGCTGCCACCA															45.4	41.5	3.9	neutral	neutral	0															Too Low
arm_tRNA-Leu-AAG-7_AlkBm_arm_d0_1	tRNA-Leu-AAG-7	AAG	Leu	AlkBm_arm_d0_1	AlkBm_arm_d0	tRNA	c305	Day 0	d0_1	ARM-seq	AlkBm	Cell	hg38	0	0	0	0	0	0	0	0	0	0	0	0	0	0	0	0	1	0.890471	0	0	0	0	0	0	0	0	1	0.890471	low_coverage	1.123	GATAGCA-GGCCGAGC-GGTAAGGCTCCGGATTAAGGCTTCGGAGG-CATGGGTTCGAATTCCATTGCCAACTCCA	-GATAGCA-GGCCGAGC--GGTCTAAGGCTCCGGATTAAGGCTTCGGAG-------------------G-CATGGGTTCGAATTCCATTGCCAACTCCA															24.1	30.4	-6.3	neutral	neutral	0															Too Low
arm_tRNA-Leu-AAG-7_AlkBm_arm_d0_2	tRNA-Leu-AAG-7	AAG	Leu	AlkBm_arm_d0_2	AlkBm_arm_d0	tRNA	c305	Day 0	d0_2	ARM-seq	AlkBm	Cell	hg38	0	0	0	0	0	0	0	0	0	0	0	0	0	0	0	0	3	2.48874	0	0	0	0	0	0	0	0	3	2.48874	low_coverage	1.20543	GATAGCA-GGCCGAGC-GGTAAGGCTCCGGATTAAGGCTTCGGAGG-CATGGGTTCGAATTCCATTGCCAACTCCA	-GATAGCA-GGCCGAGC--GGTCTAAGGCTCCGGATTAAGGCTTCGGAG-------------------G-CATGGGTTCGAATTCCATTGCCAACTCCA															24.1	30.4	-6.3	neutral	neutral	0															Too Low
arm_tRNA-Leu-AAG-7_AlkBm_arm_d0_3	tRNA-Leu-AAG-7	AAG	Leu	AlkBm_arm_d0_3	AlkBm_arm_d0	tRNA	c305	Day 0	d0_3	ARM-seq	AlkBm	Cell	hg38	0	0	0	0	0	0	0	0	0	0	0	0	0	0	0	0	6	4.30656	0	0	0	0	0	0	0	0	6	4.30656	low_coverage	1.39322	GATAGCA-GGCCGAGC-GGTAAGGCTCCGGATTAAGGCTTCGGAGG-CATGGGTTCGAATTCCATTGCCAACTCCA	-GATAGCA-GGCCGAGC--GGTCTAAGGCTCCGGATTAAGGCTTCGGAG-------------------G-CATGGGTTCGAATTCCATTGCCAACTCCA															24.1	30.4	-6.3	neutral	neutral	0															Too Low
arm_tRNA-Leu-AAG-7_AlkBm_arm_d14_1	tRNA-Leu-AAG-7	AAG	Leu	AlkBm_arm_d14_1	AlkBm_arm_d14	tRNA	c305	Day 14	d14_1	ARM-seq	AlkBm	Organoid	hg38	0	0	0	0	0	0	0	0	0	0	0	0	0	0	0	0	1	1.91208	0	0	0	0	0	0	0	0	1	1.91208	low_coverage	0.522992	GATAGCA-GGCCGAGC-GGTAAGGCTCCGGATTAAGGCTTCGGAGG-CATGGGTTCGAATTCCATTGCCAACTCCA	-GATAGCA-GGCCGAGC--GGTCTAAGGCTCCGGATTAAGGCTTCGGAG-------------------G-CATGGGTTCGAATTCCATTGCCAACTCCA															24.1	30.4	-6.3	neutral	neutral	0															Too Low
arm_tRNA-Leu-AAG-7_AlkBm_arm_d14_2	tRNA-Leu-AAG-7	AAG	Leu	AlkBm_arm_d14_2	AlkBm_arm_d14	tRNA	c305	Day 14	d14_2	ARM-seq	AlkBm	Organoid	hg38	0	0	0	0	0	0	0	0	0	0	0	0	0	0	0	0	0	0	0	0	0	0	0	0	0	0	0	0	low_coverage	0.246372	GATAGCA-GGCCGAGC-GGTAAGGCTCCGGATTAAGGCTTCGGAGG-CATGGGTTCGAATTCCATTGCCAACTCCA	-GATAGCA-GGCCGAGC--GGTCTAAGGCTCCGGATTAAGGCTTCGGAG-------------------G-CATGGGTTCGAATTCCATTGCCAACTCCA															24.1	30.4	-6.3	neutral	neutral	0															Too Low
arm_tRNA-Leu-AAG-7_AlkBm_arm_d35_1	tRNA-Leu-AAG-7	AAG	Leu	AlkBm_arm_d35_1	AlkBm_arm_d35	tRNA	c305	Day 35	d35_1	ARM-seq	AlkBm	Organoid	hg38	0	0	0	0	0	0	0	0	0	0	0	0	0	0	0	0	2	5.24292	0	0	0	0	0	0	0	0	2	5.24292	low_coverage	0.381467	GATAGCA-GGCCGAGC-GGTAAGGCTCCGGATTAAGGCTTCGGAGG-CATGGGTTCGAATTCCATTGCCAACTCCA	-GATAGCA-GGCCGAGC--GGTCTAAGGCTCCGGATTAAGGCTTCGGAG-------------------G-CATGGGTTCGAATTCCATTGCCAACTCCA															24.1	30.4	-6.3	neutral	neutral	0															Too Low
arm_tRNA-Leu-AAG-7_AlkBm_arm_d35_2	tRNA-Leu-AAG-7	AAG	Leu	AlkBm_arm_d35_2	AlkBm_arm_d35	tRNA	c305	Day 35	d35_2	ARM-seq	AlkBm	Organoid	hg38	0	0	0	0	0	0	0	0	0	0	0	0	0	0	0	0	0	0	0	0	0	0	0	0	0	0	0	0	low_coverage	0.48309	GATAGCA-GGCCGAGC-GGTAAGGCTCCGGATTAAGGCTTCGGAGG-CATGGGTTCGAATTCCATTGCCAACTCCA	-GATAGCA-GGCCGAGC--GGTCTAAGGCTCCGGATTAAGGCTTCGGAG-------------------G-CATGGGTTCGAATTCCATTGCCAACTCCA															24.1	30.4	-6.3	neutral	neutral	0															Too Low
arm_tRNA-Leu-AAG-7_AlkBm_arm_d35_3	tRNA-Leu-AAG-7	AAG	Leu	AlkBm_arm_d35_3	AlkBm_arm_d35	tRNA	c305	Day 35	d35_3	ARM-seq	AlkBm	Organoid	hg38	0	0	0	0	0	0	0	0	0	0	0	0	0	0	0	0	2	0.993541	0	0	0	0	0	0	0	0	2	0.993541	low_coverage	2.013	GATAGCA-GGCCGAGC-GGTAAGGCTCCGGATTAAGGCTTCGGAGG-CATGGGTTCGAATTCCATTGCCAACTCCA	-GATAGCA-GGCCGAGC--GGTCTAAGGCTCCGGATTAAGGCTTCGGAG-------------------G-CATGGGTTCGAATTCCATTGCCAACTCCA															24.1	30.4	-6.3	neutral	neutral	0															Too Low
arm_tRNA-Leu-AAG-7_AlkBm_arm_d35_4	tRNA-Leu-AAG-7	AAG	Leu	AlkBm_arm_d35_4	AlkBm_arm_d35	tRNA	c305	Day 35	d35_4	ARM-seq	AlkBm	Organoid	hg38	0	0	0	0	0	0	0	0	0	0	0	0	0	0	0	0	0	0	0	0	0	0	0	0	0	0	0	0	low_coverage	1.00094	GATAGCA-GGCCGAGC-GGTAAGGCTCCGGATTAAGGCTTCGGAGG-CATGGGTTCGAATTCCATTGCCAACTCCA	-GATAGCA-GGCCGAGC--GGTCTAAGGCTCCGGATTAAGGCTTCGGAG-------------------G-CATGGGTTCGAATTCCATTGCCAACTCCA															24.1	30.4	-6.3	neutral	neutral	0															Too Low
arm_tRNA-Leu-AAG-7_AlkBm_arm_d35_5	tRNA-Leu-AAG-7	AAG	Leu	AlkBm_arm_d35_5	AlkBm_arm_d35	tRNA	c305	Day 35	d35_5	ARM-seq	AlkBm	Organoid	hg38	0	0	0	0	0	0	0	0	0	0	0	0	0	0	0	0	0	0	0	0	0	0	0	0	0	0	0	0	low_coverage	1.17952	GATAGCA-GGCCGAGC-GGTAAGGCTCCGGATTAAGGCTTCGGAGG-CATGGGTTCGAATTCCATTGCCAACTCCA	-GATAGCA-GGCCGAGC--GGTCTAAGGCTCCGGATTAAGGCTTCGGAG-------------------G-CATGGGTTCGAATTCCATTGCCAACTCCA															24.1	30.4	-6.3	neutral	neutral	0															Too Low
arm_tRNA-Leu-AAG-7_AlkBm_arm_d35_6	tRNA-Leu-AAG-7	AAG	Leu	AlkBm_arm_d35_6	AlkBm_arm_d35	tRNA	c305	Day 35	d35_6	ARM-seq	AlkBm	Organoid	hg38	0	0	0	0	0	0	0	0	0	0	0	0	0	0	0	0	0	0	0	0	0	0	0	0	0	0	0	0	low_coverage	0.226324	GATAGCA-GGCCGAGC-GGTAAGGCTCCGGATTAAGGCTTCGGAGG-CATGGGTTCGAATTCCATTGCCAACTCCA	-GATAGCA-GGCCGAGC--GGTCTAAGGCTCCGGATTAAGGCTTCGGAG-------------------G-CATGGGTTCGAATTCCATTGCCAACTCCA															24.1	30.4	-6.3	neutral	neutral	0															Too Low
arm_tRNA-Leu-AAG-7_AlkBm_arm_d70_1	tRNA-Leu-AAG-7	AAG	Leu	AlkBm_arm_d70_1	AlkBm_arm_d70	tRNA	c305	Day 70	d70_1	ARM-seq	AlkBm	Organoid	hg38	0	0	0	0	0	0	0	0	0	0	0	0	0	0	0	0	0	0	0	0	0	0	0	0	0	0	0	0	low_coverage	0.934433	GATAGCA-GGCCGAGC-GGTAAGGCTCCGGATTAAGGCTTCGGAGG-CATGGGTTCGAATTCCATTGCCAACTCCA	-GATAGCA-GGCCGAGC--GGTCTAAGGCTCCGGATTAAGGCTTCGGAG-------------------G-CATGGGTTCGAATTCCATTGCCAACTCCA															24.1	30.4	-6.3	neutral	neutral	0															Too Low
arm_tRNA-Leu-AAG-7_AlkBm_arm_d70_2	tRNA-Leu-AAG-7	AAG	Leu	AlkBm_arm_d70_2	AlkBm_arm_d70	tRNA	c305	Day 70	d70_2	ARM-seq	AlkBm	Organoid	hg38	0	0	0	0	0	0	0	0	0	0	0	0	0	0	0	0	3	1.18609	0	0	0	0	0	0	0	0	3	1.18609	low_coverage	2.52933	GATAGCA-GGCCGAGC-GGTAAGGCTCCGGATTAAGGCTTCGGAGG-CATGGGTTCGAATTCCATTGCCAACTCCA	-GATAGCA-GGCCGAGC--GGTCTAAGGCTCCGGATTAAGGCTTCGGAG-------------------G-CATGGGTTCGAATTCCATTGCCAACTCCA															24.1	30.4	-6.3	neutral	neutral	0															Too Low
arm_tRNA-Leu-AAG-7_AlkBm_arm_d70_3	tRNA-Leu-AAG-7	AAG	Leu	AlkBm_arm_d70_3	AlkBm_arm_d70	tRNA	c305	Day 70	d70_3	ARM-seq	AlkBm	Organoid	hg38	0	0	0	0	0	0	0	0	0	0	0	0	1	1.10751	0	0	0	0	0	0	0	0	0	0	0	0	1	1.10751	low_coverage	0.902927	GATAGCA-GGCCGAGC-GGTAAGGCTCCGGATTAAGGCTTCGGAGG-CATGGGTTCGAATTCCATTGCCAACTCCA	-GATAGCA-GGCCGAGC--GGTCTAAGGCTCCGGATTAAGGCTTCGGAG-------------------G-CATGGGTTCGAATTCCATTGCCAACTCCA															24.1	30.4	-6.3	neutral	neutral	0															Too Low
arm_tRNA-Leu-AAG-7_AlkBp_arm_d0_1	tRNA-Leu-AAG-7	AAG	Leu	AlkBp_arm_d0_1	AlkBp_arm_d0	tRNA	c305	Day 0	d0_1	ARM-seq	AlkBp	Cell	hg38	0	0	0	0	0	0	0	0	0	0	0	0	0	0	0	0	2	1.21426	0	0	0	0	0	0	0	0	2	1.21426	low_coverage	1.64709	GATAGCA-GGCCGAGC-GGTAAGGCTCCGGATTAAGGCTTCGGAGG-CATGGGTTCGAATTCCATTGCCAACTCCA	-GATAGCA-GGCCGAGC--GGTCTAAGGCTCCGGATTAAGGCTTCGGAG-------------------G-CATGGGTTCGAATTCCATTGCCAACTCCA															24.1	30.4	-6.3	neutral	neutral	0															Too Low
arm_tRNA-Leu-AAG-7_AlkBp_arm_d0_2	tRNA-Leu-AAG-7	AAG	Leu	AlkBp_arm_d0_2	AlkBp_arm_d0	tRNA	c305	Day 0	d0_2	ARM-seq	AlkBp	Cell	hg38	0	0	0	0	0	0	0	0	0	0	0	0	0	0	0	0	3	1.31966	0	0	0	0	0	0	0	0	3	1.31966	low_coverage	2.27331	GATAGCA-GGCCGAGC-GGTAAGGCTCCGGATTAAGGCTTCGGAGG-CATGGGTTCGAATTCCATTGCCAACTCCA	-GATAGCA-GGCCGAGC--GGTCTAAGGCTCCGGATTAAGGCTTCGGAG-------------------G-CATGGGTTCGAATTCCATTGCCAACTCCA															24.1	30.4	-6.3	neutral	neutral	0															Too Low
arm_tRNA-Leu-AAG-7_AlkBp_arm_d0_3	tRNA-Leu-AAG-7	AAG	Leu	AlkBp_arm_d0_3	AlkBp_arm_d0	tRNA	c305	Day 0	d0_3	ARM-seq	AlkBp	Cell	hg38	0	0	0	0	0	0	0	0	0	0	0	0	0	0	0	0	4	2.08927	0	0	0	0	0	0	0	0	4	2.08927	low_coverage	1.91455	GATAGCA-GGCCGAGC-GGTAAGGCTCCGGATTAAGGCTTCGGAGG-CATGGGTTCGAATTCCATTGCCAACTCCA	-GATAGCA-GGCCGAGC--GGTCTAAGGCTCCGGATTAAGGCTTCGGAG-------------------G-CATGGGTTCGAATTCCATTGCCAACTCCA															24.1	30.4	-6.3	neutral	neutral	0															Too Low
arm_tRNA-Leu-AAG-7_AlkBp_arm_d0_4	tRNA-Leu-AAG-7	AAG	Leu	AlkBp_arm_d0_4	AlkBp_arm_d0	tRNA	c305	Day 0	d0_4	ARM-seq	AlkBp	Cell	hg38	0	0	0	0	0	0	0	0	0	0	0	0	0	0	0	0	1	0.860989	0	0	0	0	0	0	0	0	1	0.860989	low_coverage	1.16145	GATAGCA-GGCCGAGC-GGTAAGGCTCCGGATTAAGGCTTCGGAGG-CATGGGTTCGAATTCCATTGCCAACTCCA	-GATAGCA-GGCCGAGC--GGTCTAAGGCTCCGGATTAAGGCTTCGGAG-------------------G-CATGGGTTCGAATTCCATTGCCAACTCCA															24.1	30.4	-6.3	neutral	neutral	0															Too Low
arm_tRNA-Leu-AAG-7_AlkBp_arm_d0_5	tRNA-Leu-AAG-7	AAG	Leu	AlkBp_arm_d0_5	AlkBp_arm_d0	tRNA	c305	Day 0	d0_5	ARM-seq	AlkBp	Cell	hg38	0	0	0	0	0	0	0	0	0	0	0	0	0	0	0	0	0	0	0	0	0	0	0	0	0	0	0	0	low_coverage	0.658985	GATAGCA-GGCCGAGC-GGTAAGGCTCCGGATTAAGGCTTCGGAGG-CATGGGTTCGAATTCCATTGCCAACTCCA	-GATAGCA-GGCCGAGC--GGTCTAAGGCTCCGGATTAAGGCTTCGGAG-------------------G-CATGGGTTCGAATTCCATTGCCAACTCCA															24.1	30.4	-6.3	neutral	neutral	0															Too Low
arm_tRNA-Leu-AAG-7_AlkBp_arm_d0_6	tRNA-Leu-AAG-7	AAG	Leu	AlkBp_arm_d0_6	AlkBp_arm_d0	tRNA	c305	Day 0	d0_6	ARM-seq	AlkBp	Cell	hg38	0	0	0	0	0	0	0	0	0	0	0	0	0	0	0	0	0	0	0	0	0	0	0	0	0	0	0	0	low_coverage	0.806972	GATAGCA-GGCCGAGC-GGTAAGGCTCCGGATTAAGGCTTCGGAGG-CATGGGTTCGAATTCCATTGCCAACTCCA	-GATAGCA-GGCCGAGC--GGTCTAAGGCTCCGGATTAAGGCTTCGGAG-------------------G-CATGGGTTCGAATTCCATTGCCAACTCCA															24.1	30.4	-6.3	neutral	neutral	0															Too Low
arm_tRNA-Leu-AAG-7_AlkBp_arm_d0_7	tRNA-Leu-AAG-7	AAG	Leu	AlkBp_arm_d0_7	AlkBp_arm_d0	tRNA	c305	Day 0	d0_7	ARM-seq	AlkBp	Cell	hg38	0	0	0	0	0	0	0	0	0	0	0	0	0	0	0	0	1	0.996693	0	0	0	0	0	0	0	0	1	0.996693	low_coverage	1.00332	GATAGCA-GGCCGAGC-GGTAAGGCTCCGGATTAAGGCTTCGGAGG-CATGGGTTCGAATTCCATTGCCAACTCCA	-GATAGCA-GGCCGAGC--GGTCTAAGGCTCCGGATTAAGGCTTCGGAG-------------------G-CATGGGTTCGAATTCCATTGCCAACTCCA															24.1	30.4	-6.3	neutral	neutral	0															Too Low
arm_tRNA-Leu-AAG-7_AlkBp_arm_d0_8	tRNA-Leu-AAG-7	AAG	Leu	AlkBp_arm_d0_8	AlkBp_arm_d0	tRNA	c305	Day 0	d0_8	ARM-seq	AlkBp	Cell	hg38	0	0	0	0	0	0	2	2.06398	2	2.06398	0	0	0	0	0	0	3	3.09597	0	0	0	0	0	0	0	0	3	3.09597	low_coverage	0.969002	GATAGCA-GGCCGAGC-GGTAAGGCTCCGGATTAAGGCTTCGGAGG-CATGGGTTCGAATTCCATTGCCAACTCCA	-GATAGCA-GGCCGAGC--GGTCTAAGGCTCCGGATTAAGGCTTCGGAG-------------------G-CATGGGTTCGAATTCCATTGCCAACTCCA															24.1	30.4	-6.3	neutral	neutral	0															Too Low
arm_tRNA-Leu-AAG-7_AlkBp_arm_d14_1	tRNA-Leu-AAG-7	AAG	Leu	AlkBp_arm_d14_1	AlkBp_arm_d14	tRNA	c305	Day 14	d14_1	ARM-seq	AlkBp	Organoid	hg38	0	0	0	0	0	0	0	0	0	0	0	0	0	0	0	0	0	0	0	0	0	0	0	0	0	0	0	0	low_coverage	1.28403	GATAGCA-GGCCGAGC-GGTAAGGCTCCGGATTAAGGCTTCGGAGG-CATGGGTTCGAATTCCATTGCCAACTCCA	-GATAGCA-GGCCGAGC--GGTCTAAGGCTCCGGATTAAGGCTTCGGAG-------------------G-CATGGGTTCGAATTCCATTGCCAACTCCA															24.1	30.4	-6.3	neutral	neutral	0															Too Low
arm_tRNA-Leu-AAG-7_AlkBp_arm_d14_2	tRNA-Leu-AAG-7	AAG	Leu	AlkBp_arm_d14_2	AlkBp_arm_d14	tRNA	c305	Day 14	d14_2	ARM-seq	AlkBp	Organoid	hg38	0	0	0	0	0	0	1	1.36566	1	1.36566	0	0	0	0	0	0	1	1.36566	0	0	0	0	0	0	0	0	1	1.36566	low_coverage	0.732248	GATAGCA-GGCCGAGC-GGTAAGGCTCCGGATTAAGGCTTCGGAGG-CATGGGTTCGAATTCCATTGCCAACTCCA	-GATAGCA-GGCCGAGC--GGTCTAAGGCTCCGGATTAAGGCTTCGGAG-------------------G-CATGGGTTCGAATTCCATTGCCAACTCCA															24.1	30.4	-6.3	neutral	neutral	0															Too Low
arm_tRNA-Leu-AAG-7_AlkBp_arm_d35_1	tRNA-Leu-AAG-7	AAG	Leu	AlkBp_arm_d35_1	AlkBp_arm_d35	tRNA	c305	Day 35	d35_1	ARM-seq	AlkBp	Organoid	hg38	0	0	0	0	0	0	0	0	0	0	0	0	1	0.756965	0	0	1	0.756965	0	0	0	0	0	0	0	0	2	1.51393	low_coverage	1.32107	GATAGCA-GGCCGAGC-GGTAAGGCTCCGGATTAAGGCTTCGGAGG-CATGGGTTCGAATTCCATTGCCAACTCCA	-GATAGCA-GGCCGAGC--GGTCTAAGGCTCCGGATTAAGGCTTCGGAG-------------------G-CATGGGTTCGAATTCCATTGCCAACTCCA															24.1	30.4	-6.3	neutral	neutral	0															Too Low
arm_tRNA-Leu-AAG-7_AlkBp_arm_d35_2	tRNA-Leu-AAG-7	AAG	Leu	AlkBp_arm_d35_2	AlkBp_arm_d35	tRNA	c305	Day 35	d35_2	ARM-seq	AlkBp	Organoid	hg38	0	0	0	0	0	0	0	0	0	0	0	0	0	0	0	0	0	0	0	0	0	0	0	0	0	0	0	0	low_coverage	0.530897	GATAGCA-GGCCGAGC-GGTAAGGCTCCGGATTAAGGCTTCGGAGG-CATGGGTTCGAATTCCATTGCCAACTCCA	-GATAGCA-GGCCGAGC--GGTCTAAGGCTCCGGATTAAGGCTTCGGAG-------------------G-CATGGGTTCGAATTCCATTGCCAACTCCA															24.1	30.4	-6.3	neutral	neutral	0															Too Low
arm_tRNA-Leu-AAG-7_AlkBp_arm_d35_3	tRNA-Leu-AAG-7	AAG	Leu	AlkBp_arm_d35_3	AlkBp_arm_d35	tRNA	c305	Day 35	d35_3	ARM-seq	AlkBp	Organoid	hg38	0	0	0	0	0	0	0	0	0	0	0	0	0	0	0	0	3	1.81338	0	0	0	0	0	0	0	0	3	1.81338	low_coverage	1.65437	GATAGCA-GGCCGAGC-GGTAAGGCTCCGGATTAAGGCTTCGGAGG-CATGGGTTCGAATTCCATTGCCAACTCCA	-GATAGCA-GGCCGAGC--GGTCTAAGGCTCCGGATTAAGGCTTCGGAG-------------------G-CATGGGTTCGAATTCCATTGCCAACTCCA															24.1	30.4	-6.3	neutral	neutral	0															Too Low
arm_tRNA-Leu-AAG-7_AlkBp_arm_d35_4	tRNA-Leu-AAG-7	AAG	Leu	AlkBp_arm_d35_4	AlkBp_arm_d35	tRNA	c305	Day 35	d35_4	ARM-seq	AlkBp	Organoid	hg38	0	0	0	0	0	0	0	0	0	0	0	0	1	1.27559	0	0	1	1.27559	0	0	0	0	0	0	0	0	2	2.55118	low_coverage	0.78395	GATAGCA-GGCCGAGC-GGTAAGGCTCCGGATTAAGGCTTCGGAGG-CATGGGTTCGAATTCCATTGCCAACTCCA	-GATAGCA-GGCCGAGC--GGTCTAAGGCTCCGGATTAAGGCTTCGGAG-------------------G-CATGGGTTCGAATTCCATTGCCAACTCCA															24.1	30.4	-6.3	neutral	neutral	0															Too Low
arm_tRNA-Leu-AAG-7_AlkBp_arm_d35_5	tRNA-Leu-AAG-7	AAG	Leu	AlkBp_arm_d35_5	AlkBp_arm_d35	tRNA	c305	Day 35	d35_5	ARM-seq	AlkBp	Organoid	hg38	0	0	0	0	1	0.233782	0	0	1	0.233782	0	0	0	0	1	0.233782	2	0.467564	0	0	0	0	0	0	0	0	3	0.701347	low_coverage	4.27748	GATAGCA-GGCCGAGC-GGTAAGGCTCCGGATTAAGGCTTCGGAGG-CATGGGTTCGAATTCCATTGCCAACTCCA	-GATAGCA-GGCCGAGC--GGTCTAAGGCTCCGGATTAAGGCTTCGGAG-------------------G-CATGGGTTCGAATTCCATTGCCAACTCCA															24.1	30.4	-6.3	neutral	neutral	0															Too Low
arm_tRNA-Leu-AAG-7_AlkBp_arm_d70_1	tRNA-Leu-AAG-7	AAG	Leu	AlkBp_arm_d70_1	AlkBp_arm_d70	tRNA	c305	Day 70	d70_1	ARM-seq	AlkBp	Organoid	hg38	0	0	0	0	0	0	0	0	0	0	0	0	0	0	0	0	0	0	0	0	0	0	0	0	0	0	0	0	low_coverage	1.21701	GATAGCA-GGCCGAGC-GGTAAGGCTCCGGATTAAGGCTTCGGAGG-CATGGGTTCGAATTCCATTGCCAACTCCA	-GATAGCA-GGCCGAGC--GGTCTAAGGCTCCGGATTAAGGCTTCGGAG-------------------G-CATGGGTTCGAATTCCATTGCCAACTCCA															24.1	30.4	-6.3	neutral	neutral	0															Too Low
arm_tRNA-Leu-AAG-7_AlkBp_arm_d70_2	tRNA-Leu-AAG-7	AAG	Leu	AlkBp_arm_d70_2	AlkBp_arm_d70	tRNA	c305	Day 70	d70_2	ARM-seq	AlkBp	Organoid	hg38	0	0	0	0	0	0	0	0	0	0	0	0	0	0	0	0	1	0.420135	0	0	0	0	0	0	0	0	1	0.420135	low_coverage	2.38019	GATAGCA-GGCCGAGC-GGTAAGGCTCCGGATTAAGGCTTCGGAGG-CATGGGTTCGAATTCCATTGCCAACTCCA	-GATAGCA-GGCCGAGC--GGTCTAAGGCTCCGGATTAAGGCTTCGGAG-------------------G-CATGGGTTCGAATTCCATTGCCAACTCCA															24.1	30.4	-6.3	neutral	neutral	0															Too Low
arm_tRNA-Leu-AAG-8_AlkBm_arm_d0_1	tRNA-Leu-AAG-8	AAG	Leu	AlkBm_arm_d0_1	AlkBm_arm_d0	tRNA	c305	Day 0	d0_1	ARM-seq	AlkBm	Cell	hg38	0	0	0	0	3	2.67141	0	0	3	2.67141	0	0	0	0	3	2.67141	0	0	0	0	0	0	0	0	0	0	3	2.67141	low_coverage	1.123	GGTAGCATGGCTGAGT-GGTAAGATTCTGAATTAAGTCTCCAGT-G-CGTGGTTTCAATC-CCACCGCTGCTACCA	-GGTAGCATGGCTGAGT--GGTCTAAGATTCTGAATTAAGTCTCCAGT-CTC----TTTG-----GGGG-CGTGGTTTCAATC-CCACCGCTGCTACCA															27.5	15.2	12.3	neutral	neutral	0															Too Low
arm_tRNA-Leu-AAG-8_AlkBm_arm_d0_2	tRNA-Leu-AAG-8	AAG	Leu	AlkBm_arm_d0_2	AlkBm_arm_d0	tRNA	c305	Day 0	d0_2	ARM-seq	AlkBm	Cell	hg38	0	0	0	0	2	1.65916	0	0	2	1.65916	0	0	0	0	2	1.65916	0	0	0	0	0	0	0	0	0	0	2	1.65916	low_coverage	1.20543	GGTAGCATGGCTGAGT-GGTAAGATTCTGAATTAAGTCTCCAGT-G-CGTGGTTTCAATC-CCACCGCTGCTACCA	-GGTAGCATGGCTGAGT--GGTCTAAGATTCTGAATTAAGTCTCCAGT-CTC----TTTG-----GGGG-CGTGGTTTCAATC-CCACCGCTGCTACCA															27.5	15.2	12.3	neutral	neutral	0															Too Low
arm_tRNA-Leu-AAG-8_AlkBm_arm_d0_3	tRNA-Leu-AAG-8	AAG	Leu	AlkBm_arm_d0_3	AlkBm_arm_d0	tRNA	c305	Day 0	d0_3	ARM-seq	AlkBm	Cell	hg38	0	0	0	0	3	2.15328	0	0	3	2.15328	0	0	0	0	3	2.15328	0	0	0	0	0	0	0	0	0	0	3	2.15328	low_coverage	1.39322	GGTAGCATGGCTGAGT-GGTAAGATTCTGAATTAAGTCTCCAGT-G-CGTGGTTTCAATC-CCACCGCTGCTACCA	-GGTAGCATGGCTGAGT--GGTCTAAGATTCTGAATTAAGTCTCCAGT-CTC----TTTG-----GGGG-CGTGGTTTCAATC-CCACCGCTGCTACCA															27.5	15.2	12.3	neutral	neutral	0															Too Low
arm_tRNA-Leu-AAG-8_AlkBm_arm_d14_1	tRNA-Leu-AAG-8	AAG	Leu	AlkBm_arm_d14_1	AlkBm_arm_d14	tRNA	c305	Day 14	d14_1	ARM-seq	AlkBm	Organoid	hg38	0	0	0	0	0	0	0	0	0	0	0	0	0	0	0	0	0	0	0	0	0	0	0	0	0	0	0	0	low_coverage	0.522992	GGTAGCATGGCTGAGT-GGTAAGATTCTGAATTAAGTCTCCAGT-G-CGTGGTTTCAATC-CCACCGCTGCTACCA	-GGTAGCATGGCTGAGT--GGTCTAAGATTCTGAATTAAGTCTCCAGT-CTC----TTTG-----GGGG-CGTGGTTTCAATC-CCACCGCTGCTACCA															27.5	15.2	12.3	neutral	neutral	0															Too Low
arm_tRNA-Leu-AAG-8_AlkBm_arm_d14_2	tRNA-Leu-AAG-8	AAG	Leu	AlkBm_arm_d14_2	AlkBm_arm_d14	tRNA	c305	Day 14	d14_2	ARM-seq	AlkBm	Organoid	hg38	0	0	0	0	0	0	0	0	0	0	0	0	0	0	0	0	0	0	0	0	0	0	0	0	0	0	0	0	low_coverage	0.246372	GGTAGCATGGCTGAGT-GGTAAGATTCTGAATTAAGTCTCCAGT-G-CGTGGTTTCAATC-CCACCGCTGCTACCA	-GGTAGCATGGCTGAGT--GGTCTAAGATTCTGAATTAAGTCTCCAGT-CTC----TTTG-----GGGG-CGTGGTTTCAATC-CCACCGCTGCTACCA															27.5	15.2	12.3	neutral	neutral	0															Too Low
arm_tRNA-Leu-AAG-8_AlkBm_arm_d35_1	tRNA-Leu-AAG-8	AAG	Leu	AlkBm_arm_d35_1	AlkBm_arm_d35	tRNA	c305	Day 35	d35_1	ARM-seq	AlkBm	Organoid	hg38	0	0	0	0	3	7.86437	0	0	3	7.86437	0	0	0	0	3	7.86437	0	0	0	0	0	0	0	0	0	0	3	7.86437	low_coverage	0.381467	GGTAGCATGGCTGAGT-GGTAAGATTCTGAATTAAGTCTCCAGT-G-CGTGGTTTCAATC-CCACCGCTGCTACCA	-GGTAGCATGGCTGAGT--GGTCTAAGATTCTGAATTAAGTCTCCAGT-CTC----TTTG-----GGGG-CGTGGTTTCAATC-CCACCGCTGCTACCA															27.5	15.2	12.3	neutral	neutral	0															Too Low
arm_tRNA-Leu-AAG-8_AlkBm_arm_d35_2	tRNA-Leu-AAG-8	AAG	Leu	AlkBm_arm_d35_2	AlkBm_arm_d35	tRNA	c305	Day 35	d35_2	ARM-seq	AlkBm	Organoid	hg38	0	0	0	0	2	4.14001	0	0	2	4.14001	0	0	0	0	2	4.14001	0	0	0	0	0	0	0	0	0	0	2	4.14001	low_coverage	0.48309	GGTAGCATGGCTGAGT-GGTAAGATTCTGAATTAAGTCTCCAGT-G-CGTGGTTTCAATC-CCACCGCTGCTACCA	-GGTAGCATGGCTGAGT--GGTCTAAGATTCTGAATTAAGTCTCCAGT-CTC----TTTG-----GGGG-CGTGGTTTCAATC-CCACCGCTGCTACCA															27.5	15.2	12.3	neutral	neutral	0															Too Low
arm_tRNA-Leu-AAG-8_AlkBm_arm_d35_3	tRNA-Leu-AAG-8	AAG	Leu	AlkBm_arm_d35_3	AlkBm_arm_d35	tRNA	c305	Day 35	d35_3	ARM-seq	AlkBm	Organoid	hg38	0	0	0	0	20	9.93541	0	0	20	9.93541	0	0	0	0	20	9.93541	0	0	0	0	0	0	0	0	0	0	20	9.93541	low_coverage	2.013	GGTAGCATGGCTGAGT-GGTAAGATTCTGAATTAAGTCTCCAGT-G-CGTGGTTTCAATC-CCACCGCTGCTACCA	-GGTAGCATGGCTGAGT--GGTCTAAGATTCTGAATTAAGTCTCCAGT-CTC----TTTG-----GGGG-CGTGGTTTCAATC-CCACCGCTGCTACCA															27.5	15.2	12.3	neutral	neutral	0	26	21.587	-11.4203												Too Low
arm_tRNA-Leu-AAG-8_AlkBm_arm_d35_4	tRNA-Leu-AAG-8	AAG	Leu	AlkBm_arm_d35_4	AlkBm_arm_d35	tRNA	c305	Day 35	d35_4	ARM-seq	AlkBm	Organoid	hg38	0	0	0	0	0	0	0	0	0	0	0	0	0	0	0	0	0	0	0	0	0	0	0	0	0	0	0	0	low_coverage	1.00094	GGTAGCATGGCTGAGT-GGTAAGATTCTGAATTAAGTCTCCAGT-G-CGTGGTTTCAATC-CCACCGCTGCTACCA	-GGTAGCATGGCTGAGT--GGTCTAAGATTCTGAATTAAGTCTCCAGT-CTC----TTTG-----GGGG-CGTGGTTTCAATC-CCACCGCTGCTACCA															27.5	15.2	12.3	neutral	neutral	0															Too Low
arm_tRNA-Leu-AAG-8_AlkBm_arm_d35_5	tRNA-Leu-AAG-8	AAG	Leu	AlkBm_arm_d35_5	AlkBm_arm_d35	tRNA	c305	Day 35	d35_5	ARM-seq	AlkBm	Organoid	hg38	0	0	0	0	5	4.23903	0	0	5	4.23903	0	0	0	0	5	4.23903	0	0	0	0	0	0	0	0	0	0	5	4.23903	low_coverage	1.17952	GGTAGCATGGCTGAGT-GGTAAGATTCTGAATTAAGTCTCCAGT-G-CGTGGTTTCAATC-CCACCGCTGCTACCA	-GGTAGCATGGCTGAGT--GGTCTAAGATTCTGAATTAAGTCTCCAGT-CTC----TTTG-----GGGG-CGTGGTTTCAATC-CCACCGCTGCTACCA															27.5	15.2	12.3	neutral	neutral	0															Too Low
arm_tRNA-Leu-AAG-8_AlkBm_arm_d35_6	tRNA-Leu-AAG-8	AAG	Leu	AlkBm_arm_d35_6	AlkBm_arm_d35	tRNA	c305	Day 35	d35_6	ARM-seq	AlkBm	Organoid	hg38	0	0	0	0	0	0	0	0	0	0	0	0	0	0	0	0	1	4.41844	0	0	0	0	0	0	0	0	1	4.41844	low_coverage	0.226324	GGTAGCATGGCTGAGT-GGTAAGATTCTGAATTAAGTCTCCAGT-G-CGTGGTTTCAATC-CCACCGCTGCTACCA	-GGTAGCATGGCTGAGT--GGTCTAAGATTCTGAATTAAGTCTCCAGT-CTC----TTTG-----GGGG-CGTGGTTTCAATC-CCACCGCTGCTACCA															27.5	15.2	12.3	neutral	neutral	0															Too Low
arm_tRNA-Leu-AAG-8_AlkBm_arm_d70_1	tRNA-Leu-AAG-8	AAG	Leu	AlkBm_arm_d70_1	AlkBm_arm_d70	tRNA	c305	Day 70	d70_1	ARM-seq	AlkBm	Organoid	hg38	0	0	0	0	12	12.842	0	0	12	12.842	0	0	0	0	13	13.9122	0	0	0	0	0	0	0	0	0	0	13	13.9122	low_coverage	0.934433	GGTAGCATGGCTGAGT-GGTAAGATTCTGAATTAAGTCTCCAGT-G-CGTGGTTTCAATC-CCACCGCTGCTACCA	-GGTAGCATGGCTGAGT--GGTCTAAGATTCTGAATTAAGTCTCCAGT-CTC----TTTG-----GGGG-CGTGGTTTCAATC-CCACCGCTGCTACCA															27.5	15.2	12.3	neutral	neutral	0															Too Low
arm_tRNA-Leu-AAG-8_AlkBm_arm_d70_2	tRNA-Leu-AAG-8	AAG	Leu	AlkBm_arm_d70_2	AlkBm_arm_d70	tRNA	c305	Day 70	d70_2	ARM-seq	AlkBm	Organoid	hg38	0	0	0	0	3	1.18609	0	0	3	1.18609	0	0	0	0	3	1.18609	0	0	0	0	0	0	0	0	0	0	3	1.18609	low_coverage	2.52933	GGTAGCATGGCTGAGT-GGTAAGATTCTGAATTAAGTCTCCAGT-G-CGTGGTTTCAATC-CCACCGCTGCTACCA	-GGTAGCATGGCTGAGT--GGTCTAAGATTCTGAATTAAGTCTCCAGT-CTC----TTTG-----GGGG-CGTGGTTTCAATC-CCACCGCTGCTACCA															27.5	15.2	12.3	neutral	neutral	0															Too Low
arm_tRNA-Leu-AAG-8_AlkBm_arm_d70_3	tRNA-Leu-AAG-8	AAG	Leu	AlkBm_arm_d70_3	AlkBm_arm_d70	tRNA	c305	Day 70	d70_3	ARM-seq	AlkBm	Organoid	hg38	0	0	0	0	1	1.10751	0	0	1	1.10751	0	0	0	0	1	1.10751	0	0	0	0	0	0	0	0	0	0	1	1.10751	low_coverage	0.902927	GGTAGCATGGCTGAGT-GGTAAGATTCTGAATTAAGTCTCCAGT-G-CGTGGTTTCAATC-CCACCGCTGCTACCA	-GGTAGCATGGCTGAGT--GGTCTAAGATTCTGAATTAAGTCTCCAGT-CTC----TTTG-----GGGG-CGTGGTTTCAATC-CCACCGCTGCTACCA															27.5	15.2	12.3	neutral	neutral	0															Too Low
arm_tRNA-Leu-AAG-8_AlkBp_arm_d0_1	tRNA-Leu-AAG-8	AAG	Leu	AlkBp_arm_d0_1	AlkBp_arm_d0	tRNA	c305	Day 0	d0_1	ARM-seq	AlkBp	Cell	hg38	0	0	0	0	2	1.21426	0	0	2	1.21426	0	0	0	0	2	1.21426	0	0	0	0	0	0	0	0	0	0	2	1.21426	low_coverage	1.64709	GGTAGCATGGCTGAGT-GGTAAGATTCTGAATTAAGTCTCCAGT-G-CGTGGTTTCAATC-CCACCGCTGCTACCA	-GGTAGCATGGCTGAGT--GGTCTAAGATTCTGAATTAAGTCTCCAGT-CTC----TTTG-----GGGG-CGTGGTTTCAATC-CCACCGCTGCTACCA															27.5	15.2	12.3	neutral	neutral	0															Too Low
arm_tRNA-Leu-AAG-8_AlkBp_arm_d0_2	tRNA-Leu-AAG-8	AAG	Leu	AlkBp_arm_d0_2	AlkBp_arm_d0	tRNA	c305	Day 0	d0_2	ARM-seq	AlkBp	Cell	hg38	0	0	0	0	3	1.31966	0	0	3	1.31966	0	0	0	0	3	1.31966	0	0	0	0	0	0	0	0	0	0	3	1.31966	low_coverage	2.27331	GGTAGCATGGCTGAGT-GGTAAGATTCTGAATTAAGTCTCCAGT-G-CGTGGTTTCAATC-CCACCGCTGCTACCA	-GGTAGCATGGCTGAGT--GGTCTAAGATTCTGAATTAAGTCTCCAGT-CTC----TTTG-----GGGG-CGTGGTTTCAATC-CCACCGCTGCTACCA															27.5	15.2	12.3	neutral	neutral	0															Too Low
arm_tRNA-Leu-AAG-8_AlkBp_arm_d0_3	tRNA-Leu-AAG-8	AAG	Leu	AlkBp_arm_d0_3	AlkBp_arm_d0	tRNA	c305	Day 0	d0_3	ARM-seq	AlkBp	Cell	hg38	0	0	0	0	0	0	0	0	0	0	0	0	0	0	0	0	0	0	0	0	0	0	0	0	0	0	0	0	low_coverage	1.91455	GGTAGCATGGCTGAGT-GGTAAGATTCTGAATTAAGTCTCCAGT-G-CGTGGTTTCAATC-CCACCGCTGCTACCA	-GGTAGCATGGCTGAGT--GGTCTAAGATTCTGAATTAAGTCTCCAGT-CTC----TTTG-----GGGG-CGTGGTTTCAATC-CCACCGCTGCTACCA															27.5	15.2	12.3	neutral	neutral	0															Too Low
arm_tRNA-Leu-AAG-8_AlkBp_arm_d0_4	tRNA-Leu-AAG-8	AAG	Leu	AlkBp_arm_d0_4	AlkBp_arm_d0	tRNA	c305	Day 0	d0_4	ARM-seq	AlkBp	Cell	hg38	0	0	0	0	0	0	0	0	0	0	0	0	0	0	1	0.860989	0	0	0	0	0	0	0	0	0	0	1	0.860989	low_coverage	1.16145	GGTAGCATGGCTGAGT-GGTAAGATTCTGAATTAAGTCTCCAGT-G-CGTGGTTTCAATC-CCACCGCTGCTACCA	-GGTAGCATGGCTGAGT--GGTCTAAGATTCTGAATTAAGTCTCCAGT-CTC----TTTG-----GGGG-CGTGGTTTCAATC-CCACCGCTGCTACCA															27.5	15.2	12.3	neutral	neutral	0															Too Low
arm_tRNA-Leu-AAG-8_AlkBp_arm_d0_5	tRNA-Leu-AAG-8	AAG	Leu	AlkBp_arm_d0_5	AlkBp_arm_d0	tRNA	c305	Day 0	d0_5	ARM-seq	AlkBp	Cell	hg38	0	0	0	0	1	1.51749	0	0	1	1.51749	0	0	2	3.03497	1	1.51749	0	0	0	0	0	0	0	0	0	0	3	4.55246	low_coverage	0.658985	GGTAGCATGGCTGAGT-GGTAAGATTCTGAATTAAGTCTCCAGT-G-CGTGGTTTCAATC-CCACCGCTGCTACCA	-GGTAGCATGGCTGAGT--GGTCTAAGATTCTGAATTAAGTCTCCAGT-CTC----TTTG-----GGGG-CGTGGTTTCAATC-CCACCGCTGCTACCA															27.5	15.2	12.3	neutral	neutral	0															Too Low
arm_tRNA-Leu-AAG-8_AlkBp_arm_d0_6	tRNA-Leu-AAG-8	AAG	Leu	AlkBp_arm_d0_6	AlkBp_arm_d0	tRNA	c305	Day 0	d0_6	ARM-seq	AlkBp	Cell	hg38	0	0	0	0	3	3.7176	0	0	3	3.7176	0	0	0	0	3	3.7176	0	0	0	0	0	0	0	0	0	0	3	3.7176	low_coverage	0.806972	GGTAGCATGGCTGAGT-GGTAAGATTCTGAATTAAGTCTCCAGT-G-CGTGGTTTCAATC-CCACCGCTGCTACCA	-GGTAGCATGGCTGAGT--GGTCTAAGATTCTGAATTAAGTCTCCAGT-CTC----TTTG-----GGGG-CGTGGTTTCAATC-CCACCGCTGCTACCA															27.5	15.2	12.3	neutral	neutral	0															Too Low
arm_tRNA-Leu-AAG-8_AlkBp_arm_d0_7	tRNA-Leu-AAG-8	AAG	Leu	AlkBp_arm_d0_7	AlkBp_arm_d0	tRNA	c305	Day 0	d0_7	ARM-seq	AlkBp	Cell	hg38	0	0	0	0	2	1.99339	0	0	2	1.99339	0	0	1	0.996693	2	1.99339	0	0	0	0	0	0	0	0	0	0	3	2.99008	low_coverage	1.00332	GGTAGCATGGCTGAGT-GGTAAGATTCTGAATTAAGTCTCCAGT-G-CGTGGTTTCAATC-CCACCGCTGCTACCA	-GGTAGCATGGCTGAGT--GGTCTAAGATTCTGAATTAAGTCTCCAGT-CTC----TTTG-----GGGG-CGTGGTTTCAATC-CCACCGCTGCTACCA															27.5	15.2	12.3	neutral	neutral	0															Too Low
arm_tRNA-Leu-AAG-8_AlkBp_arm_d0_8	tRNA-Leu-AAG-8	AAG	Leu	AlkBp_arm_d0_8	AlkBp_arm_d0	tRNA	c305	Day 0	d0_8	ARM-seq	AlkBp	Cell	hg38	0	0	0	0	0	0	0	0	0	0	0	0	1	1.03199	0	0	0	0	0	0	0	0	0	0	0	0	1	1.03199	low_coverage	0.969002	GGTAGCATGGCTGAGT-GGTAAGATTCTGAATTAAGTCTCCAGT-G-CGTGGTTTCAATC-CCACCGCTGCTACCA	-GGTAGCATGGCTGAGT--GGTCTAAGATTCTGAATTAAGTCTCCAGT-CTC----TTTG-----GGGG-CGTGGTTTCAATC-CCACCGCTGCTACCA															27.5	15.2	12.3	neutral	neutral	0															Too Low
arm_tRNA-Leu-AAG-8_AlkBp_arm_d14_1	tRNA-Leu-AAG-8	AAG	Leu	AlkBp_arm_d14_1	AlkBp_arm_d14	tRNA	c305	Day 14	d14_1	ARM-seq	AlkBp	Organoid	hg38	0	0	0	0	1	0.7788	0	0	1	0.7788	0	0	0	0	1	0.7788	0	0	0	0	0	0	0	0	0	0	1	0.7788	low_coverage	1.28403	GGTAGCATGGCTGAGT-GGTAAGATTCTGAATTAAGTCTCCAGT-G-CGTGGTTTCAATC-CCACCGCTGCTACCA	-GGTAGCATGGCTGAGT--GGTCTAAGATTCTGAATTAAGTCTCCAGT-CTC----TTTG-----GGGG-CGTGGTTTCAATC-CCACCGCTGCTACCA															27.5	15.2	12.3	neutral	neutral	0															Too Low
arm_tRNA-Leu-AAG-8_AlkBp_arm_d14_2	tRNA-Leu-AAG-8	AAG	Leu	AlkBp_arm_d14_2	AlkBp_arm_d14	tRNA	c305	Day 14	d14_2	ARM-seq	AlkBp	Organoid	hg38	0	0	0	0	1	1.36566	0	0	1	1.36566	0	0	0	0	1	1.36566	0	0	0	0	0	0	0	0	0	0	1	1.36566	low_coverage	0.732248	GGTAGCATGGCTGAGT-GGTAAGATTCTGAATTAAGTCTCCAGT-G-CGTGGTTTCAATC-CCACCGCTGCTACCA	-GGTAGCATGGCTGAGT--GGTCTAAGATTCTGAATTAAGTCTCCAGT-CTC----TTTG-----GGGG-CGTGGTTTCAATC-CCACCGCTGCTACCA															27.5	15.2	12.3	neutral	neutral	0															Too Low
arm_tRNA-Leu-AAG-8_AlkBp_arm_d35_1	tRNA-Leu-AAG-8	AAG	Leu	AlkBp_arm_d35_1	AlkBp_arm_d35	tRNA	c305	Day 35	d35_1	ARM-seq	AlkBp	Organoid	hg38	0	0	1	0.756965	6	4.54179	0	0	7	5.29875	0	0	1	0.756965	8	6.05572	0	0	0	0	0	0	0	0	0	0	9	6.81268	low_coverage	1.32107	GGTAGCATGGCTGAGT-GGTAAGATTCTGAATTAAGTCTCCAGT-G-CGTGGTTTCAATC-CCACCGCTGCTACCA	-GGTAGCATGGCTGAGT--GGTCTAAGATTCTGAATTAAGTCTCCAGT-CTC----TTTG-----GGGG-CGTGGTTTCAATC-CCACCGCTGCTACCA															27.5	15.2	12.3	neutral	neutral	0															Too Low
arm_tRNA-Leu-AAG-8_AlkBp_arm_d35_2	tRNA-Leu-AAG-8	AAG	Leu	AlkBp_arm_d35_2	AlkBp_arm_d35	tRNA	c305	Day 35	d35_2	ARM-seq	AlkBp	Organoid	hg38	0	0	0	0	0	0	0	0	0	0	0	0	0	0	0	0	0	0	0	0	0	0	0	0	0	0	0	0	low_coverage	0.530897	GGTAGCATGGCTGAGT-GGTAAGATTCTGAATTAAGTCTCCAGT-G-CGTGGTTTCAATC-CCACCGCTGCTACCA	-GGTAGCATGGCTGAGT--GGTCTAAGATTCTGAATTAAGTCTCCAGT-CTC----TTTG-----GGGG-CGTGGTTTCAATC-CCACCGCTGCTACCA															27.5	15.2	12.3	neutral	neutral	0															Too Low
arm_tRNA-Leu-AAG-8_AlkBp_arm_d35_3	tRNA-Leu-AAG-8	AAG	Leu	AlkBp_arm_d35_3	AlkBp_arm_d35	tRNA	c305	Day 35	d35_3	ARM-seq	AlkBp	Organoid	hg38	0	0	0	0	3	1.81338	0	0	3	1.81338	0	0	0	0	3	1.81338	0	0	0	0	0	0	0	0	0	0	3	1.81338	low_coverage	1.65437	GGTAGCATGGCTGAGT-GGTAAGATTCTGAATTAAGTCTCCAGT-G-CGTGGTTTCAATC-CCACCGCTGCTACCA	-GGTAGCATGGCTGAGT--GGTCTAAGATTCTGAATTAAGTCTCCAGT-CTC----TTTG-----GGGG-CGTGGTTTCAATC-CCACCGCTGCTACCA															27.5	15.2	12.3	neutral	neutral	0															Too Low
arm_tRNA-Leu-AAG-8_AlkBp_arm_d35_4	tRNA-Leu-AAG-8	AAG	Leu	AlkBp_arm_d35_4	AlkBp_arm_d35	tRNA	c305	Day 35	d35_4	ARM-seq	AlkBp	Organoid	hg38	0	0	0	0	2	2.55118	0	0	2	2.55118	0	0	0	0	3	3.82677	0	0	0	0	0	0	0	0	0	0	3	3.82677	low_coverage	0.78395	GGTAGCATGGCTGAGT-GGTAAGATTCTGAATTAAGTCTCCAGT-G-CGTGGTTTCAATC-CCACCGCTGCTACCA	-GGTAGCATGGCTGAGT--GGTCTAAGATTCTGAATTAAGTCTCCAGT-CTC----TTTG-----GGGG-CGTGGTTTCAATC-CCACCGCTGCTACCA															27.5	15.2	12.3	neutral	neutral	0															Too Low
arm_tRNA-Leu-AAG-8_AlkBp_arm_d35_5	tRNA-Leu-AAG-8	AAG	Leu	AlkBp_arm_d35_5	AlkBp_arm_d35	tRNA	c305	Day 35	d35_5	ARM-seq	AlkBp	Organoid	hg38	0	0	0	0	8	1.87026	0	0	8	1.87026	0	0	0	0	9	2.10404	0	0	0	0	0	0	0	0	0	0	9	2.10404	low_coverage	4.27748	GGTAGCATGGCTGAGT-GGTAAGATTCTGAATTAAGTCTCCAGT-G-CGTGGTTTCAATC-CCACCGCTGCTACCA	-GGTAGCATGGCTGAGT--GGTCTAAGATTCTGAATTAAGTCTCCAGT-CTC----TTTG-----GGGG-CGTGGTTTCAATC-CCACCGCTGCTACCA															27.5	15.2	12.3	neutral	neutral	0															Too Low
arm_tRNA-Leu-AAG-8_AlkBp_arm_d70_1	tRNA-Leu-AAG-8	AAG	Leu	AlkBp_arm_d70_1	AlkBp_arm_d70	tRNA	c305	Day 70	d70_1	ARM-seq	AlkBp	Organoid	hg38	0	0	0	0	13	10.682	0	0	13	10.682	0	0	0	0	15	12.3253	0	0	0	0	0	0	0	0	0	0	15	12.3253	low_coverage	1.21701	GGTAGCATGGCTGAGT-GGTAAGATTCTGAATTAAGTCTCCAGT-G-CGTGGTTTCAATC-CCACCGCTGCTACCA	-GGTAGCATGGCTGAGT--GGTCTAAGATTCTGAATTAAGTCTCCAGT-CTC----TTTG-----GGGG-CGTGGTTTCAATC-CCACCGCTGCTACCA															27.5	15.2	12.3	neutral	neutral	0															Too Low
arm_tRNA-Leu-AAG-8_AlkBp_arm_d70_2	tRNA-Leu-AAG-8	AAG	Leu	AlkBp_arm_d70_2	AlkBp_arm_d70	tRNA	c305	Day 70	d70_2	ARM-seq	AlkBp	Organoid	hg38	0	0	0	0	15	6.30203	0	0	15	6.30203	0	0	0	0	18	7.56243	0	0	0	0	0	0	0	0	0	0	18	7.56243	low_coverage	2.38019	GGTAGCATGGCTGAGT-GGTAAGATTCTGAATTAAGTCTCCAGT-G-CGTGGTTTCAATC-CCACCGCTGCTACCA	-GGTAGCATGGCTGAGT--GGTCTAAGATTCTGAATTAAGTCTCCAGT-CTC----TTTG-----GGGG-CGTGGTTTCAATC-CCACCGCTGCTACCA															27.5	15.2	12.3	neutral	neutral	0	26	21.627	-11.5732												Too Low
arm_tRNA-Leu-CAA-1_AlkBm_arm_d0_1	tRNA-Leu-CAA-1	CAA	Leu	AlkBm_arm_d0_1	AlkBm_arm_d0	tRNA	c305	Day 0	d0_1	ARM-seq	AlkBm	Cell	hg38	0	0	0	0	81	72.1281	0	0	81	72.1281	0	0	154	137.132	4022	3581.47	0	0	0	0	0	0	0	0	0	0	4176	3718.61	whole	1.123	GTCAGGATGGCCGAGT-GGTAAGGCGCCAGACTCAAGTTCTGGT-G-CGTGGGTTCGAATCCCACTTCTGACACCA	-GTCAGGATGGCCGAGT--GGTCTAAGGCGCCAGACTCAAGTTCTGGT-CTCC---AAT-----GGAGG-CGTGGGTTCGAATCCCACTTCTGACACCA	m2G			m2G				m22G				m1G		m1A	77.2	53.1	24.1	neutral	neutral	0.374325	5	19.2319	-13.9582	2	-2.80889	16.6284	0.253425	0.0205479	0.726027	0.220299	0.309541	0.47016	-0.57208	C8	Neutral	0.0157537
arm_tRNA-Leu-CAA-1_AlkBm_arm_d0_2	tRNA-Leu-CAA-1	CAA	Leu	AlkBm_arm_d0_2	AlkBm_arm_d0	tRNA	c305	Day 0	d0_2	ARM-seq	AlkBm	Cell	hg38	0	0	0	0	50	41.4791	1	0.829581	51	42.3086	0	0	102	84.6173	1674	1388.72	2	1.65916	0	0	0	0	0	0	0	0	1778	1475	whole	1.20543	GTCAGGATGGCCGAGT-GGTAAGGCGCCAGACTCAAGTTCTGGT-G-CGTGGGTTCGAATCCCACTTCTGACACCA	-GTCAGGATGGCCGAGT--GGTCTAAGGCGCCAGACTCAAGTTCTGGT-CTCC---AAT-----GGAGG-CGTGGGTTCGAATCCCACTTCTGACACCA	m2G			m2G				m22G				m1G		m1A	77.2	53.1	24.1	neutral	neutral	0.374325	5	19.3702	-13.7166	2	-2.80889	16.6284	0.253425	0.0205479	0.726027	0.220299	0.309541	0.47016	-0.57208	C8	Neutral	0.0157537
arm_tRNA-Leu-CAA-1_AlkBm_arm_d0_3	tRNA-Leu-CAA-1	CAA	Leu	AlkBm_arm_d0_3	AlkBm_arm_d0	tRNA	c305	Day 0	d0_3	ARM-seq	AlkBm	Cell	hg38	1	0.717759	0	0	71	50.9609	1	0.717759	73	52.3964	1	0.717759	148	106.228	3618	2596.85	5	3.5888	0	0	0	0	0	0	0	0	3772	2707.39	whole	1.39322	GTCAGGATGGCCGAGT-GGTAAGGCGCCAGACTCAAGTTCTGGT-G-CGTGGGTTCGAATCCCACTTCTGACACCA	-GTCAGGATGGCCGAGT--GGTCTAAGGCGCCAGACTCAAGTTCTGGT-CTCC---AAT-----GGAGG-CGTGGGTTCGAATCCCACTTCTGACACCA	m2G			m2G				m22G				m1G		m1A	77.2	53.1	24.1	neutral	neutral	0.374325	5	19.2884	-13.8848	2	-2.80889	16.6284	0.253425	0.0205479	0.726027	0.220299	0.309541	0.47016	-0.57208	C8	Neutral	0.0157537
arm_tRNA-Leu-CAA-1_AlkBm_arm_d14_1	tRNA-Leu-CAA-1	CAA	Leu	AlkBm_arm_d14_1	AlkBm_arm_d14	tRNA	c305	Day 14	d14_1	ARM-seq	AlkBm	Organoid	hg38	0	0	0	0	65	124.285	0	0	65	124.285	0	0	11	21.0328	4374	8363.42	2	3.82415	0	0	0	0	0	0	0	0	4387	8388.28	whole	0.522992	GTCAGGATGGCCGAGT-GGTAAGGCGCCAGACTCAAGTTCTGGT-G-CGTGGGTTCGAATCCCACTTCTGACACCA	-GTCAGGATGGCCGAGT--GGTCTAAGGCGCCAGACTCAAGTTCTGGT-CTCC---AAT-----GGAGG-CGTGGGTTCGAATCCCACTTCTGACACCA	m2G			m2G				m22G				m1G		m1A	77.2	53.1	24.1	neutral	neutral	0.374325	27	20.0787	-13.1208	-1	-4.3402	16.186	0.193396	0.0628931	0.743711	0.459367	0.298431	0.242202	-0.186967	U	Undetermined	0.0228921
arm_tRNA-Leu-CAA-1_AlkBm_arm_d14_2	tRNA-Leu-CAA-1	CAA	Leu	AlkBm_arm_d14_2	AlkBm_arm_d14	tRNA	c305	Day 14	d14_2	ARM-seq	AlkBm	Organoid	hg38	0	0	0	0	59	239.475	0	0	59	239.475	0	0	15	60.8835	4298	17445.2	1	4.0589	0	0	0	0	0	0	0	0	4314	17510.1	whole	0.246372	GTCAGGATGGCCGAGT-GGTAAGGCGCCAGACTCAAGTTCTGGT-G-CGTGGGTTCGAATCCCACTTCTGACACCA	-GTCAGGATGGCCGAGT--GGTCTAAGGCGCCAGACTCAAGTTCTGGT-CTCC---AAT-----GGAGG-CGTGGGTTCGAATCCCACTTCTGACACCA	m2G			m2G				m22G				m1G		m1A	77.2	53.1	24.1	neutral	neutral	0.374325	27	19.8702	-13.3382	-1	-4.3402	16.186	0.193396	0.0628931	0.743711	0.459367	0.298431	0.242202	-0.186967	U	Undetermined	0.0228921
arm_tRNA-Leu-CAA-1_AlkBm_arm_d35_1	tRNA-Leu-CAA-1	CAA	Leu	AlkBm_arm_d35_1	AlkBm_arm_d35	tRNA	c305	Day 35	d35_1	ARM-seq	AlkBm	Organoid	hg38	0	0	0	0	48	125.83	2	5.24292	50	131.073	0	0	2	5.24292	1806	4734.35	2	5.24292	0	0	0	0	0	0	0	0	1810	4744.84	whole	0.381467	GTCAGGATGGCCGAGT-GGTAAGGCGCCAGACTCAAGTTCTGGT-G-CGTGGGTTCGAATCCCACTTCTGACACCA	-GTCAGGATGGCCGAGT--GGTCTAAGGCGCCAGACTCAAGTTCTGGT-CTCC---AAT-----GGAGG-CGTGGGTTCGAATCCCACTTCTGACACCA	m2G			m2G				m22G				m1G		m1A	77.2	53.1	24.1	neutral	neutral	0.374325	27	20.2135	-13.0398	-1	-4.24595	16.2724	0.193396	0.0628931	0.743711	0.459367	0.298431	0.242202	-0.186967	U	Undetermined	0.0228921
arm_tRNA-Leu-CAA-1_AlkBm_arm_d35_2	tRNA-Leu-CAA-1	CAA	Leu	AlkBm_arm_d35_2	AlkBm_arm_d35	tRNA	c305	Day 35	d35_2	ARM-seq	AlkBm	Organoid	hg38	0	0	0	0	19	39.3301	0	0	19	39.3301	0	0	12	24.8401	983	2034.82	0	0	0	0	0	0	0	0	0	0	995	2059.66	whole	0.48309	GTCAGGATGGCCGAGT-GGTAAGGCGCCAGACTCAAGTTCTGGT-G-CGTGGGTTCGAATCCCACTTCTGACACCA	-GTCAGGATGGCCGAGT--GGTCTAAGGCGCCAGACTCAAGTTCTGGT-CTCC---AAT-----GGAGG-CGTGGGTTCGAATCCCACTTCTGACACCA	m2G			m2G				m22G				m1G		m1A	77.2	53.1	24.1	neutral	neutral	0.374325	27	20.6472	-12.7741	-1	-4.24595	16.2724	0.193396	0.0628931	0.743711	0.459367	0.298431	0.242202	-0.186967	U	Undetermined	0.0228921
arm_tRNA-Leu-CAA-1_AlkBm_arm_d35_3	tRNA-Leu-CAA-1	CAA	Leu	AlkBm_arm_d35_3	AlkBm_arm_d35	tRNA	c305	Day 35	d35_3	ARM-seq	AlkBm	Organoid	hg38	0	0	0	0	38	18.8773	4	1.98708	42	20.8644	0	0	26	12.916	1840	914.058	7	3.47739	0	0	0	0	0	0	0	0	1873	930.451	whole	2.013	GTCAGGATGGCCGAGT-GGTAAGGCGCCAGACTCAAGTTCTGGT-G-CGTGGGTTCGAATCCCACTTCTGACACCA	-GTCAGGATGGCCGAGT--GGTCTAAGGCGCCAGACTCAAGTTCTGGT-CTCC---AAT-----GGAGG-CGTGGGTTCGAATCCCACTTCTGACACCA	m2G			m2G				m22G				m1G		m1A	77.2	53.1	24.1	neutral	neutral	0.374325	27	20.5278	-12.9302	-1	-4.24595	16.2724	0.193396	0.0628931	0.743711	0.459367	0.298431	0.242202	-0.186967	U	Undetermined	0.0228921
arm_tRNA-Leu-CAA-1_AlkBm_arm_d35_4	tRNA-Leu-CAA-1	CAA	Leu	AlkBm_arm_d35_4	AlkBm_arm_d35	tRNA	c305	Day 35	d35_4	ARM-seq	AlkBm	Organoid	hg38	1	0.99906	0	0	145	144.864	6	5.99436	152	151.857	1	0.99906	181	180.83	4699	4694.58	13	12.9878	0	0	0	0	0	0	0	0	4894	4889.4	whole	1.00094	GTCAGGATGGCCGAGT-GGTAAGGCGCCAGACTCAAGTTCTGGT-G-CGTGGGTTCGAATCCCACTTCTGACACCA	-GTCAGGATGGCCGAGT--GGTCTAAGGCGCCAGACTCAAGTTCTGGT-CTCC---AAT-----GGAGG-CGTGGGTTCGAATCCCACTTCTGACACCA	m2G			m2G				m22G				m1G		m1A	77.2	53.1	24.1	neutral	neutral	0.374325	5	18.9829	-13.8854	-1	-4.24595	16.2724	0.193396	0.0628931	0.743711	0.459367	0.298431	0.242202	-0.186967	U	Undetermined	0.0228921
arm_tRNA-Leu-CAA-1_AlkBm_arm_d35_5	tRNA-Leu-CAA-1	CAA	Leu	AlkBm_arm_d35_5	AlkBm_arm_d35	tRNA	c305	Day 35	d35_5	ARM-seq	AlkBm	Organoid	hg38	0	0	0	0	55	46.6293	1	0.847806	56	47.4771	0	0	3	2.54342	1900	1610.83	1	0.847806	0	0	0	0	0	0	0	0	1904	1614.22	whole	1.17952	GTCAGGATGGCCGAGT-GGTAAGGCGCCAGACTCAAGTTCTGGT-G-CGTGGGTTCGAATCCCACTTCTGACACCA	-GTCAGGATGGCCGAGT--GGTCTAAGGCGCCAGACTCAAGTTCTGGT-CTCC---AAT-----GGAGG-CGTGGGTTCGAATCCCACTTCTGACACCA	m2G			m2G				m22G				m1G		m1A	77.2	53.1	24.1	neutral	neutral	0.374325	27	20.3757	-12.7932	-1	-4.24595	16.2724	0.193396	0.0628931	0.743711	0.459367	0.298431	0.242202	-0.186967	U	Undetermined	0.0228921
arm_tRNA-Leu-CAA-1_AlkBm_arm_d35_6	tRNA-Leu-CAA-1	CAA	Leu	AlkBm_arm_d35_6	AlkBm_arm_d35	tRNA	c305	Day 35	d35_6	ARM-seq	AlkBm	Organoid	hg38	0	0	0	0	110	486.028	0	0	110	486.028	0	0	13	57.4397	6580	29073.3	4	17.6738	0	0	0	0	0	0	0	0	6597	29148.5	whole	0.226324	GTCAGGATGGCCGAGT-GGTAAGGCGCCAGACTCAAGTTCTGGT-G-CGTGGGTTCGAATCCCACTTCTGACACCA	-GTCAGGATGGCCGAGT--GGTCTAAGGCGCCAGACTCAAGTTCTGGT-CTCC---AAT-----GGAGG-CGTGGGTTCGAATCCCACTTCTGACACCA	m2G			m2G				m22G				m1G		m1A	77.2	53.1	24.1	neutral	neutral	0.374325	27	19.8157	-13.3817	-1	-4.24595	16.2724	0.193396	0.0628931	0.743711	0.459367	0.298431	0.242202	-0.186967	U	Undetermined	0.0228921
arm_tRNA-Leu-CAA-1_AlkBm_arm_d70_1	tRNA-Leu-CAA-1	CAA	Leu	AlkBm_arm_d70_1	AlkBm_arm_d70	tRNA	c305	Day 70	d70_1	ARM-seq	AlkBm	Organoid	hg38	0	0	0	0	23	24.6139	1	1.07017	24	25.684	0	0	10	10.7017	1057	1131.17	1	1.07017	0	0	0	0	0	0	0	0	1068	1142.94	whole	0.934433	GTCAGGATGGCCGAGT-GGTAAGGCGCCAGACTCAAGTTCTGGT-G-CGTGGGTTCGAATCCCACTTCTGACACCA	-GTCAGGATGGCCGAGT--GGTCTAAGGCGCCAGACTCAAGTTCTGGT-CTCC---AAT-----GGAGG-CGTGGGTTCGAATCCCACTTCTGACACCA	m2G			m2G				m22G				m1G		m1A	77.2	53.1	24.1	neutral	neutral	0.374325	27	20.5094	-12.9879	2	-2.2986	17.0892	0.253425	0.0205479	0.726027	0.220299	0.309541	0.47016	-0.57208	C8	Neutral	0.0157537
arm_tRNA-Leu-CAA-1_AlkBm_arm_d70_2	tRNA-Leu-CAA-1	CAA	Leu	AlkBm_arm_d70_2	AlkBm_arm_d70	tRNA	c305	Day 70	d70_2	ARM-seq	AlkBm	Organoid	hg38	0	0	0	0	41	16.2098	2	0.790723	43	17.0006	0	0	220	86.9796	1138	449.922	5	1.97681	0	0	0	0	0	0	0	0	1363	538.878	low_coverage	2.52933	GTCAGGATGGCCGAGT-GGTAAGGCGCCAGACTCAAGTTCTGGT-G-CGTGGGTTCGAATCCCACTTCTGACACCA	-GTCAGGATGGCCGAGT--GGTCTAAGGCGCCAGACTCAAGTTCTGGT-CTCC---AAT-----GGAGG-CGTGGGTTCGAATCCCACTTCTGACACCA	m2G			m2G				m22G				m1G		m1A	77.2	53.1	24.1	neutral	neutral	0.374325	5	19.2146	-13.8163	2	-2.2986	17.0892	0.253425	0.0205479	0.726027	0.220299	0.309541	0.47016	-0.57208	C8	Neutral	0.0157537
arm_tRNA-Leu-CAA-1_AlkBm_arm_d70_3	tRNA-Leu-CAA-1	CAA	Leu	AlkBm_arm_d70_3	AlkBm_arm_d70	tRNA	c305	Day 70	d70_3	ARM-seq	AlkBm	Organoid	hg38	1	1.10751	0	0	22	24.3652	1	1.10751	24	26.5802	1	1.10751	6	6.64506	631	698.839	1	1.10751	0	0	0	0	0	0	0	0	639	707.699	whole	0.902927	GTCAGGATGGCCGAGT-GGTAAGGCGCCAGACTCAAGTTCTGGT-G-CGTGGGTTCGAATCCCACTTCTGACACCA	-GTCAGGATGGCCGAGT--GGTCTAAGGCGCCAGACTCAAGTTCTGGT-CTCC---AAT-----GGAGG-CGTGGGTTCGAATCCCACTTCTGACACCA	m2G			m2G				m22G				m1G		m1A	77.2	53.1	24.1	neutral	neutral	0.374325	27	20.6116	-12.8167	2	-2.2986	17.0892	0.253425	0.0205479	0.726027	0.220299	0.309541	0.47016	-0.57208	C8	Neutral	0.0157537
arm_tRNA-Leu-CAA-1_AlkBp_arm_d0_1	tRNA-Leu-CAA-1	CAA	Leu	AlkBp_arm_d0_1	AlkBp_arm_d0	tRNA	c305	Day 0	d0_1	ARM-seq	AlkBp	Cell	hg38	0	0	0	0	378	229.495	10	6.0713	388	235.566	0	0	54	32.785	4488	2724.8	32	19.4282	0	0	0	0	0	0	0	0	4574	2777.01	whole	1.64709	GTCAGGATGGCCGAGT-GGTAAGGCGCCAGACTCAAGTTCTGGT-G-CGTGGGTTCGAATCCCACTTCTGACACCA	-GTCAGGATGGCCGAGT--GGTCTAAGGCGCCAGACTCAAGTTCTGGT-CTCC---AAT-----GGAGG-CGTGGGTTCGAATCCCACTTCTGACACCA	m2G			m2G				m22G				m1G		m1A	77.2	53.1	24.1	neutral	neutral	0.374325	10	17.1329	-12.8981	13	2.71159	18.0859	0.0865385	0	0.913462	0.544246	0	0.455754	0.403081	C12	Neutral	0.36185
arm_tRNA-Leu-CAA-1_AlkBp_arm_d0_2	tRNA-Leu-CAA-1	CAA	Leu	AlkBp_arm_d0_2	AlkBp_arm_d0	tRNA	c305	Day 0	d0_2	ARM-seq	AlkBp	Cell	hg38	0	0	0	0	825	362.907	14	6.15843	839	369.066	0	0	166	73.0214	13394	5891.86	37	16.2758	0	0	0	0	0	0	0	0	13597	5981.15	whole	2.27331	GTCAGGATGGCCGAGT-GGTAAGGCGCCAGACTCAAGTTCTGGT-G-CGTGGGTTCGAATCCCACTTCTGACACCA	-GTCAGGATGGCCGAGT--GGTCTAAGGCGCCAGACTCAAGTTCTGGT-CTCC---AAT-----GGAGG-CGTGGGTTCGAATCCCACTTCTGACACCA	m2G			m2G				m22G				m1G		m1A	77.2	53.1	24.1	neutral	neutral	0.374325	10	16.9064	-13.1733	13	2.71159	18.0859	0.0865385	0	0.913462	0.544246	0	0.455754	0.403081	C12	Neutral	0.36185
arm_tRNA-Leu-CAA-1_AlkBp_arm_d0_3	tRNA-Leu-CAA-1	CAA	Leu	AlkBp_arm_d0_3	AlkBp_arm_d0	tRNA	c305	Day 0	d0_3	ARM-seq	AlkBp	Cell	hg38	0	0	0	0	874	456.505	4	2.08927	878	458.594	0	0	200	104.463	12002	6268.85	32	16.7141	0	0	0	0	0	0	0	0	12234	6390.03	whole	1.91455	GTCAGGATGGCCGAGT-GGTAAGGCGCCAGACTCAAGTTCTGGT-G-CGTGGGTTCGAATCCCACTTCTGACACCA	-GTCAGGATGGCCGAGT--GGTCTAAGGCGCCAGACTCAAGTTCTGGT-CTCC---AAT-----GGAGG-CGTGGGTTCGAATCCCACTTCTGACACCA	m2G			m2G				m22G				m1G		m1A	77.2	53.1	24.1	neutral	neutral	0.374325	10	16.8472	-13.2177	13	2.71159	18.0859	0.0865385	0	0.913462	0.544246	0	0.455754	0.403081	C12	Neutral	0.36185
arm_tRNA-Leu-CAA-1_AlkBp_arm_d0_4	tRNA-Leu-CAA-1	CAA	Leu	AlkBp_arm_d0_4	AlkBp_arm_d0	tRNA	c305	Day 0	d0_4	ARM-seq	AlkBp	Cell	hg38	0	0	1	0.860989	471	405.526	9	7.7489	481	414.136	0	0	156	134.314	5027	4328.19	17	14.6368	0	0	0	0	0	0	0	0	5200	4477.14	whole	1.16145	GTCAGGATGGCCGAGT-GGTAAGGCGCCAGACTCAAGTTCTGGT-G-CGTGGGTTCGAATCCCACTTCTGACACCA	-GTCAGGATGGCCGAGT--GGTCTAAGGCGCCAGACTCAAGTTCTGGT-CTCC---AAT-----GGAGG-CGTGGGTTCGAATCCCACTTCTGACACCA	m2G			m2G				m22G				m1G		m1A	77.2	53.1	24.1	neutral	neutral	0.374325	10	16.9515	-13.1826	13	2.71159	18.0859	0.0865385	0	0.913462	0.544246	0	0.455754	0.403081	C12	Neutral	0.36185
arm_tRNA-Leu-CAA-1_AlkBp_arm_d0_5	tRNA-Leu-CAA-1	CAA	Leu	AlkBp_arm_d0_5	AlkBp_arm_d0	tRNA	c305	Day 0	d0_5	ARM-seq	AlkBp	Cell	hg38	0	0	0	0	348	528.085	1	1.51749	349	529.602	0	0	28	42.4896	2518	3821.03	5	7.58743	0	0	0	0	0	0	0	0	2551	3871.11	whole	0.658985	GTCAGGATGGCCGAGT-GGTAAGGCGCCAGACTCAAGTTCTGGT-G-CGTGGGTTCGAATCCCACTTCTGACACCA	-GTCAGGATGGCCGAGT--GGTCTAAGGCGCCAGACTCAAGTTCTGGT-CTCC---AAT-----GGAGG-CGTGGGTTCGAATCCCACTTCTGACACCA	m2G			m2G				m22G				m1G		m1A	77.2	53.1	24.1	neutral	neutral	0.374325	10	16.8016	-13.3928	13	2.71159	18.0859	0.0865385	0	0.913462	0.544246	0	0.455754	0.403081	C12	Neutral	0.36185
arm_tRNA-Leu-CAA-1_AlkBp_arm_d0_6	tRNA-Leu-CAA-1	CAA	Leu	AlkBp_arm_d0_6	AlkBp_arm_d0	tRNA	c305	Day 0	d0_6	ARM-seq	AlkBp	Cell	hg38	0	0	0	0	159	197.033	5	6.196	164	203.229	0	0	125	154.9	2259	2799.35	12	14.8704	0	0	0	0	0	0	0	0	2396	2969.12	whole	0.806972	GTCAGGATGGCCGAGT-GGTAAGGCGCCAGACTCAAGTTCTGGT-G-CGTGGGTTCGAATCCCACTTCTGACACCA	-GTCAGGATGGCCGAGT--GGTCTAAGGCGCCAGACTCAAGTTCTGGT-CTCC---AAT-----GGAGG-CGTGGGTTCGAATCCCACTTCTGACACCA	m2G			m2G				m22G				m1G		m1A	77.2	53.1	24.1	neutral	neutral	0.374325	5	18.7601	-13.7982	13	2.71159	18.0859	0.0865385	0	0.913462	0.544246	0	0.455754	0.403081	C12	Neutral	0.36185
arm_tRNA-Leu-CAA-1_AlkBp_arm_d0_7	tRNA-Leu-CAA-1	CAA	Leu	AlkBp_arm_d0_7	AlkBp_arm_d0	tRNA	c305	Day 0	d0_7	ARM-seq	AlkBp	Cell	hg38	0	0	0	0	353	351.833	5	4.98346	358	356.816	0	0	69	68.7718	7093	7069.54	14	13.9537	0	0	0	0	0	0	0	0	7176	7152.27	whole	1.00332	GTCAGGATGGCCGAGT-GGTAAGGCGCCAGACTCAAGTTCTGGT-G-CGTGGGTTCGAATCCCACTTCTGACACCA	-GTCAGGATGGCCGAGT--GGTCTAAGGCGCCAGACTCAAGTTCTGGT-CTCC---AAT-----GGAGG-CGTGGGTTCGAATCCCACTTCTGACACCA	m2G			m2G				m22G				m1G		m1A	77.2	53.1	24.1	neutral	neutral	0.374325	10	16.8423	-13.1773	13	2.71159	18.0859	0.0865385	0	0.913462	0.544246	0	0.455754	0.403081	C12	Neutral	0.36185
arm_tRNA-Leu-CAA-1_AlkBp_arm_d0_8	tRNA-Leu-CAA-1	CAA	Leu	AlkBp_arm_d0_8	AlkBp_arm_d0	tRNA	c305	Day 0	d0_8	ARM-seq	AlkBp	Cell	hg38	0	0	0	0	380	392.156	4	4.12796	384	396.284	0	0	79	81.5272	6227	6426.2	17	17.5438	0	0	0	0	0	0	0	0	6323	6525.27	whole	0.969002	GTCAGGATGGCCGAGT-GGTAAGGCGCCAGACTCAAGTTCTGGT-G-CGTGGGTTCGAATCCCACTTCTGACACCA	-GTCAGGATGGCCGAGT--GGTCTAAGGCGCCAGACTCAAGTTCTGGT-CTCC---AAT-----GGAGG-CGTGGGTTCGAATCCCACTTCTGACACCA	m2G			m2G				m22G				m1G		m1A	77.2	53.1	24.1	neutral	neutral	0.374325	10	16.8076	-13.2342	13	2.71159	18.0859	0.0865385	0	0.913462	0.544246	0	0.455754	0.403081	C12	Neutral	0.36185
arm_tRNA-Leu-CAA-1_AlkBp_arm_d14_1	tRNA-Leu-CAA-1	CAA	Leu	AlkBp_arm_d14_1	AlkBp_arm_d14	tRNA	c305	Day 14	d14_1	ARM-seq	AlkBp	Organoid	hg38	0	0	0	0	423	329.432	6	4.6728	429	334.105	0	0	41	31.9308	8393	6536.47	13	10.1244	0	0	0	0	0	0	0	0	8447	6578.52	whole	1.28403	GTCAGGATGGCCGAGT-GGTAAGGCGCCAGACTCAAGTTCTGGT-G-CGTGGGTTCGAATCCCACTTCTGACACCA	-GTCAGGATGGCCGAGT--GGTCTAAGGCGCCAGACTCAAGTTCTGGT-CTCC---AAT-----GGAGG-CGTGGGTTCGAATCCCACTTCTGACACCA	m2G			m2G				m22G				m1G		m1A	77.2	53.1	24.1	neutral	neutral	0.374325	10	16.8727	-13.0761	13	2.67742	18.0871	0.0865385	0	0.913462	0.544246	0	0.455754	0.403081	C12	Neutral	0.36185
arm_tRNA-Leu-CAA-1_AlkBp_arm_d14_2	tRNA-Leu-CAA-1	CAA	Leu	AlkBp_arm_d14_2	AlkBp_arm_d14	tRNA	c305	Day 14	d14_2	ARM-seq	AlkBp	Organoid	hg38	0	0	0	0	359	490.271	4	5.46263	363	495.734	0	0	22	30.0445	5339	7291.25	7	9.55961	0	0	0	0	0	0	0	0	5368	7330.85	whole	0.732248	GTCAGGATGGCCGAGT-GGTAAGGCGCCAGACTCAAGTTCTGGT-G-CGTGGGTTCGAATCCCACTTCTGACACCA	-GTCAGGATGGCCGAGT--GGTCTAAGGCGCCAGACTCAAGTTCTGGT-CTCC---AAT-----GGAGG-CGTGGGTTCGAATCCCACTTCTGACACCA	m2G			m2G				m22G				m1G		m1A	77.2	53.1	24.1	neutral	neutral	0.374325	10	16.8633	-13.1912	13	2.67742	18.0871	0.0865385	0	0.913462	0.544246	0	0.455754	0.403081	C12	Neutral	0.36185
arm_tRNA-Leu-CAA-1_AlkBp_arm_d35_1	tRNA-Leu-CAA-1	CAA	Leu	AlkBp_arm_d35_1	AlkBp_arm_d35	tRNA	c305	Day 35	d35_1	ARM-seq	AlkBp	Organoid	hg38	0	0	0	0	317	239.958	4	3.02786	321	242.986	0	0	46	34.8204	2289	1732.69	15	11.3545	0	0	0	0	0	0	0	0	2350	1778.87	whole	1.32107	GTCAGGATGGCCGAGT-GGTAAGGCGCCAGACTCAAGTTCTGGT-G-CGTGGGTTCGAATCCCACTTCTGACACCA	-GTCAGGATGGCCGAGT--GGTCTAAGGCGCCAGACTCAAGTTCTGGT-CTCC---AAT-----GGAGG-CGTGGGTTCGAATCCCACTTCTGACACCA	m2G			m2G				m22G				m1G		m1A	77.2	53.1	24.1	neutral	neutral	0.374325	10	17.3287	-12.7554	13	2.65196	18.2987	0.0865385	0	0.913462	0.544246	0	0.455754	0.403081	C12	Neutral	0.36185
arm_tRNA-Leu-CAA-1_AlkBp_arm_d35_2	tRNA-Leu-CAA-1	CAA	Leu	AlkBp_arm_d35_2	AlkBp_arm_d35	tRNA	c305	Day 35	d35_2	ARM-seq	AlkBp	Organoid	hg38	1	1.8836	0	0	138	259.937	2	3.76721	141	265.588	1	1.8836	17	32.0213	1466	2761.36	3	5.65081	0	0	0	0	0	0	0	0	1487	2800.92	whole	0.530897	GTCAGGATGGCCGAGT-GGTAAGGCGCCAGACTCAAGTTCTGGT-G-CGTGGGTTCGAATCCCACTTCTGACACCA	-GTCAGGATGGCCGAGT--GGTCTAAGGCGCCAGACTCAAGTTCTGGT-CTCC---AAT-----GGAGG-CGTGGGTTCGAATCCCACTTCTGACACCA	m2G			m2G				m22G				m1G		m1A	77.2	53.1	24.1	neutral	neutral	0.374325	10	17.0517	-12.9431	13	2.65196	18.2987	0.0865385	0	0.913462	0.544246	0	0.455754	0.403081	C12	Neutral	0.36185
arm_tRNA-Leu-CAA-1_AlkBp_arm_d35_3	tRNA-Leu-CAA-1	CAA	Leu	AlkBp_arm_d35_3	AlkBp_arm_d35	tRNA	c305	Day 35	d35_3	ARM-seq	AlkBp	Organoid	hg38	1	0.60446	0	0	1951	1179.3	4	2.41784	1956	1182.32	1	0.60446	14	8.46244	6964	4209.46	9	5.44014	0	0	0	0	0	0	0	0	6988	4223.97	whole	1.65437	GTCAGGATGGCCGAGT-GGTAAGGCGCCAGACTCAAGTTCTGGT-G-CGTGGGTTCGAATCCCACTTCTGACACCA	-GTCAGGATGGCCGAGT--GGTCTAAGGCGCCAGACTCAAGTTCTGGT-CTCC---AAT-----GGAGG-CGTGGGTTCGAATCCCACTTCTGACACCA	m2G			m2G				m22G				m1G		m1A	77.2	53.1	24.1	neutral	neutral	0.374325	10	17.1116	-13.1799	13	2.65196	18.2987	0.0865385	0	0.913462	0.544246	0	0.455754	0.403081	C12	Neutral	0.36185
arm_tRNA-Leu-CAA-1_AlkBp_arm_d35_4	tRNA-Leu-CAA-1	CAA	Leu	AlkBp_arm_d35_4	AlkBp_arm_d35	tRNA	c305	Day 35	d35_4	ARM-seq	AlkBp	Organoid	hg38	0	0	0	0	243	309.969	4	5.10236	247	315.071	0	0	41	52.2992	3601	4593.4	19	24.2362	0	0	0	0	0	0	0	0	3661	4669.94	whole	0.78395	GTCAGGATGGCCGAGT-GGTAAGGCGCCAGACTCAAGTTCTGGT-G-CGTGGGTTCGAATCCCACTTCTGACACCA	-GTCAGGATGGCCGAGT--GGTCTAAGGCGCCAGACTCAAGTTCTGGT-CTCC---AAT-----GGAGG-CGTGGGTTCGAATCCCACTTCTGACACCA	m2G			m2G				m22G				m1G		m1A	77.2	53.1	24.1	neutral	neutral	0.374325	10	16.9354	-12.9895	13	2.65196	18.2987	0.0865385	0	0.913462	0.544246	0	0.455754	0.403081	C12	Neutral	0.36185
arm_tRNA-Leu-CAA-1_AlkBp_arm_d35_5	tRNA-Leu-CAA-1	CAA	Leu	AlkBp_arm_d35_5	AlkBp_arm_d35	tRNA	c305	Day 35	d35_5	ARM-seq	AlkBp	Organoid	hg38	2	0.467564	0	0	1684	393.689	23	5.37699	1709	399.534	2	0.467564	133	31.093	10100	2361.2	50	11.6891	0	0	0	0	0	0	0	0	10285	2404.45	whole	4.27748	GTCAGGATGGCCGAGT-GGTAAGGCGCCAGACTCAAGTTCTGGT-G-CGTGGGTTCGAATCCCACTTCTGACACCA	-GTCAGGATGGCCGAGT--GGTCTAAGGCGCCAGACTCAAGTTCTGGT-CTCC---AAT-----GGAGG-CGTGGGTTCGAATCCCACTTCTGACACCA	m2G			m2G				m22G				m1G		m1A	77.2	53.1	24.1	neutral	neutral	0.374325	10	17.2986	-12.8539	13	2.65196	18.2987	0.0865385	0	0.913462	0.544246	0	0.455754	0.403081	C12	Neutral	0.36185
arm_tRNA-Leu-CAA-1_AlkBp_arm_d70_1	tRNA-Leu-CAA-1	CAA	Leu	AlkBp_arm_d70_1	AlkBp_arm_d70	tRNA	c305	Day 70	d70_1	ARM-seq	AlkBp	Organoid	hg38	1	0.821689	0	0	810	665.568	1	0.821689	812	667.212	1	0.821689	14	11.5036	3362	2762.52	4	3.28676	0	0	0	0	0	0	0	0	3381	2778.13	whole	1.21701	GTCAGGATGGCCGAGT-GGTAAGGCGCCAGACTCAAGTTCTGGT-G-CGTGGGTTCGAATCCCACTTCTGACACCA	-GTCAGGATGGCCGAGT--GGTCTAAGGCGCCAGACTCAAGTTCTGGT-CTCC---AAT-----GGAGG-CGTGGGTTCGAATCCCACTTCTGACACCA	m2G			m2G				m22G				m1G		m1A	77.2	53.1	24.1	neutral	neutral	0.374325	10	17.1472	-13.1089	13	2.66433	18.3949	0.0865385	0	0.913462	0.544246	0	0.455754	0.403081	C12	Neutral	0.36185
arm_tRNA-Leu-CAA-1_AlkBp_arm_d70_2	tRNA-Leu-CAA-1	CAA	Leu	AlkBp_arm_d70_2	AlkBp_arm_d70	tRNA	c305	Day 70	d70_2	ARM-seq	AlkBp	Organoid	hg38	0	0	0	0	1625	682.72	10	4.20135	1635	686.921	0	0	43	18.0658	7425	3119.5	20	8.4027	0	0	0	0	0	0	0	0	7488	3145.97	whole	2.38019	GTCAGGATGGCCGAGT-GGTAAGGCGCCAGACTCAAGTTCTGGT-G-CGTGGGTTCGAATCCCACTTCTGACACCA	-GTCAGGATGGCCGAGT--GGTCTAAGGCGCCAGACTCAAGTTCTGGT-CTCC---AAT-----GGAGG-CGTGGGTTCGAATCCCACTTCTGACACCA	m2G			m2G				m22G				m1G		m1A	77.2	53.1	24.1	neutral	neutral	0.374325	10	17.1901	-13.062	13	2.66433	18.3949	0.0865385	0	0.913462	0.544246	0	0.455754	0.403081	C12	Neutral	0.36185
arm_tRNA-Leu-CAA-2_AlkBm_arm_d0_1	tRNA-Leu-CAA-2	CAA	Leu	AlkBm_arm_d0_1	AlkBm_arm_d0	tRNA	c305	Day 0	d0_1	ARM-seq	AlkBm	Cell	hg38	0	0	0	0	85	75.69	0	0	85	75.69	0	0	154	137.132	4049	3605.52	0	0	0	0	0	0	0	0	0	0	4203	3742.65	whole	1.123	GTCAGGATGGCCGAGT-GGTAAGGCGCCAGACTCAAGTTCTGGT-G-CGTGGGTTCGAATCCCACTTCTGACACCA	-GTCAGGATGGCCGAGT--GGTCTAAGGCGCCAGACTCAAGTTCTGGT-CTCC---GTAT----GGAGG-CGTGGGTTCGAATCCCACTTCTGACACCA	m2G			m2G				m22G				m1G		m1A	78	51.4	26.6	neutral	neutral	-0.155443	5	19.2269	-13.9139	2	-2.86425	16.5896	0.253425	0.0205479	0.726027	0.220299	0.309541	0.47016	-0.57208	C8	Neutral	0.0157537
arm_tRNA-Leu-CAA-2_AlkBm_arm_d0_2	tRNA-Leu-CAA-2	CAA	Leu	AlkBm_arm_d0_2	AlkBm_arm_d0	tRNA	c305	Day 0	d0_2	ARM-seq	AlkBm	Cell	hg38	0	0	0	0	35	29.0353	0	0	35	29.0353	0	0	102	84.6173	1677	1391.21	1	0.829581	0	0	0	0	0	0	0	0	1780	1476.65	whole	1.20543	GTCAGGATGGCCGAGT-GGTAAGGCGCCAGACTCAAGTTCTGGT-G-CGTGGGTTCGAATCCCACTTCTGACACCA	-GTCAGGATGGCCGAGT--GGTCTAAGGCGCCAGACTCAAGTTCTGGT-CTCC---GTAT----GGAGG-CGTGGGTTCGAATCCCACTTCTGACACCA	m2G			m2G				m22G				m1G		m1A	78	51.4	26.6	neutral	neutral	-0.155443	5	19.313	-13.7451	2	-2.86425	16.5896	0.253425	0.0205479	0.726027	0.220299	0.309541	0.47016	-0.57208	C8	Neutral	0.0157537
arm_tRNA-Leu-CAA-2_AlkBm_arm_d0_3	tRNA-Leu-CAA-2	CAA	Leu	AlkBm_arm_d0_3	AlkBm_arm_d0	tRNA	c305	Day 0	d0_3	ARM-seq	AlkBm	Cell	hg38	0	0	0	0	70	50.2432	2	1.43552	72	51.6787	0	0	148	106.228	3662	2628.43	6	4.30656	0	0	0	0	0	0	0	0	3816	2738.97	whole	1.39322	GTCAGGATGGCCGAGT-GGTAAGGCGCCAGACTCAAGTTCTGGT-G-CGTGGGTTCGAATCCCACTTCTGACACCA	-GTCAGGATGGCCGAGT--GGTCTAAGGCGCCAGACTCAAGTTCTGGT-CTCC---GTAT----GGAGG-CGTGGGTTCGAATCCCACTTCTGACACCA	m2G			m2G				m22G				m1G		m1A	78	51.4	26.6	neutral	neutral	-0.155443	5	19.2876	-13.8626	2	-2.86425	16.5896	0.253425	0.0205479	0.726027	0.220299	0.309541	0.47016	-0.57208	C8	Neutral	0.0157537
arm_tRNA-Leu-CAA-2_AlkBm_arm_d14_1	tRNA-Leu-CAA-2	CAA	Leu	AlkBm_arm_d14_1	AlkBm_arm_d14	tRNA	c305	Day 14	d14_1	ARM-seq	AlkBm	Organoid	hg38	0	0	0	0	71	135.757	0	0	71	135.757	0	0	11	21.0328	4380	8374.89	2	3.82415	0	0	0	0	0	0	0	0	4393	8399.75	whole	0.522992	GTCAGGATGGCCGAGT-GGTAAGGCGCCAGACTCAAGTTCTGGT-G-CGTGGGTTCGAATCCCACTTCTGACACCA	-GTCAGGATGGCCGAGT--GGTCTAAGGCGCCAGACTCAAGTTCTGGT-CTCC---GTAT----GGAGG-CGTGGGTTCGAATCCCACTTCTGACACCA	m2G			m2G				m22G				m1G		m1A	78	51.4	26.6	neutral	neutral	-0.155443	27	20.0897	-13.1242	-1	-4.28075	16.2365	0.193396	0.0628931	0.743711	0.459367	0.298431	0.242202	-0.186967	U	Undetermined	0.0228921
arm_tRNA-Leu-CAA-2_AlkBm_arm_d14_2	tRNA-Leu-CAA-2	CAA	Leu	AlkBm_arm_d14_2	AlkBm_arm_d14	tRNA	c305	Day 14	d14_2	ARM-seq	AlkBm	Organoid	hg38	0	0	0	0	81	328.771	1	4.0589	82	332.83	0	0	15	60.8835	4318	17526.3	2	8.1178	0	0	0	0	0	0	0	0	4335	17595.3	whole	0.246372	GTCAGGATGGCCGAGT-GGTAAGGCGCCAGACTCAAGTTCTGGT-G-CGTGGGTTCGAATCCCACTTCTGACACCA	-GTCAGGATGGCCGAGT--GGTCTAAGGCGCCAGACTCAAGTTCTGGT-CTCC---GTAT----GGAGG-CGTGGGTTCGAATCCCACTTCTGACACCA	m2G			m2G				m22G				m1G		m1A	78	51.4	26.6	neutral	neutral	-0.155443	27	19.8991	-13.2913	-1	-4.28075	16.2365	0.193396	0.0628931	0.743711	0.459367	0.298431	0.242202	-0.186967	U	Undetermined	0.0228921
arm_tRNA-Leu-CAA-2_AlkBm_arm_d35_1	tRNA-Leu-CAA-2	CAA	Leu	AlkBm_arm_d35_1	AlkBm_arm_d35	tRNA	c305	Day 35	d35_1	ARM-seq	AlkBm	Organoid	hg38	0	0	0	0	40	104.858	1	2.62146	41	107.48	0	0	2	5.24292	1806	4734.35	1	2.62146	0	0	0	0	0	0	0	0	1809	4742.22	whole	0.381467	GTCAGGATGGCCGAGT-GGTAAGGCGCCAGACTCAAGTTCTGGT-G-CGTGGGTTCGAATCCCACTTCTGACACCA	-GTCAGGATGGCCGAGT--GGTCTAAGGCGCCAGACTCAAGTTCTGGT-CTCC---GTAT----GGAGG-CGTGGGTTCGAATCCCACTTCTGACACCA	m2G			m2G				m22G				m1G		m1A	78	51.4	26.6	neutral	neutral	-0.155443	27	20.217	-12.9659	-1	-4.20508	16.3093	0.193396	0.0628931	0.743711	0.459367	0.298431	0.242202	-0.186967	U	Undetermined	0.0228921
arm_tRNA-Leu-CAA-2_AlkBm_arm_d35_2	tRNA-Leu-CAA-2	CAA	Leu	AlkBm_arm_d35_2	AlkBm_arm_d35	tRNA	c305	Day 35	d35_2	ARM-seq	AlkBm	Organoid	hg38	0	0	0	0	19	39.3301	0	0	19	39.3301	0	0	12	24.8401	958	1983.07	0	0	0	0	0	0	0	0	0	0	970	2007.91	whole	0.48309	GTCAGGATGGCCGAGT-GGTAAGGCGCCAGACTCAAGTTCTGGT-G-CGTGGGTTCGAATCCCACTTCTGACACCA	-GTCAGGATGGCCGAGT--GGTCTAAGGCGCCAGACTCAAGTTCTGGT-CTCC---GTAT----GGAGG-CGTGGGTTCGAATCCCACTTCTGACACCA	m2G			m2G				m22G				m1G		m1A	78	51.4	26.6	neutral	neutral	-0.155443	27	20.5865	-12.8521	-1	-4.20508	16.3093	0.193396	0.0628931	0.743711	0.459367	0.298431	0.242202	-0.186967	U	Undetermined	0.0228921
arm_tRNA-Leu-CAA-2_AlkBm_arm_d35_3	tRNA-Leu-CAA-2	CAA	Leu	AlkBm_arm_d35_3	AlkBm_arm_d35	tRNA	c305	Day 35	d35_3	ARM-seq	AlkBm	Organoid	hg38	1	0.496771	0	0	44	21.8579	0	0	45	22.3547	1	0.496771	26	12.916	1857	922.503	3	1.49031	0	0	0	0	0	0	0	0	1887	937.406	whole	2.013	GTCAGGATGGCCGAGT-GGTAAGGCGCCAGACTCAAGTTCTGGT-G-CGTGGGTTCGAATCCCACTTCTGACACCA	-GTCAGGATGGCCGAGT--GGTCTAAGGCGCCAGACTCAAGTTCTGGT-CTCC---GTAT----GGAGG-CGTGGGTTCGAATCCCACTTCTGACACCA	m2G			m2G				m22G				m1G		m1A	78	51.4	26.6	neutral	neutral	-0.155443	27	20.6494	-12.9047	-1	-4.20508	16.3093	0.193396	0.0628931	0.743711	0.459367	0.298431	0.242202	-0.186967	U	Undetermined	0.0228921
arm_tRNA-Leu-CAA-2_AlkBm_arm_d35_4	tRNA-Leu-CAA-2	CAA	Leu	AlkBm_arm_d35_4	AlkBm_arm_d35	tRNA	c305	Day 35	d35_4	ARM-seq	AlkBm	Organoid	hg38	0	0	0	0	108	107.898	3	2.99718	111	110.896	0	0	181	180.83	4626	4621.65	10	9.9906	0	0	0	0	0	0	0	0	4817	4812.47	whole	1.00094	GTCAGGATGGCCGAGT-GGTAAGGCGCCAGACTCAAGTTCTGGT-G-CGTGGGTTCGAATCCCACTTCTGACACCA	-GTCAGGATGGCCGAGT--GGTCTAAGGCGCCAGACTCAAGTTCTGGT-CTCC---GTAT----GGAGG-CGTGGGTTCGAATCCCACTTCTGACACCA	m2G			m2G				m22G				m1G		m1A	78	51.4	26.6	neutral	neutral	-0.155443	5	19.0455	-13.8748	-1	-4.20508	16.3093	0.193396	0.0628931	0.743711	0.459367	0.298431	0.242202	-0.186967	U	Undetermined	0.0228921
arm_tRNA-Leu-CAA-2_AlkBm_arm_d35_5	tRNA-Leu-CAA-2	CAA	Leu	AlkBm_arm_d35_5	AlkBm_arm_d35	tRNA	c305	Day 35	d35_5	ARM-seq	AlkBm	Organoid	hg38	0	0	0	0	34	28.8254	0	0	34	28.8254	0	0	3	2.54342	1861	1577.77	0	0	0	0	0	0	0	0	0	0	1864	1580.31	whole	1.17952	GTCAGGATGGCCGAGT-GGTAAGGCGCCAGACTCAAGTTCTGGT-G-CGTGGGTTCGAATCCCACTTCTGACACCA	-GTCAGGATGGCCGAGT--GGTCTAAGGCGCCAGACTCAAGTTCTGGT-CTCC---GTAT----GGAGG-CGTGGGTTCGAATCCCACTTCTGACACCA	m2G			m2G				m22G				m1G		m1A	78	51.4	26.6	neutral	neutral	-0.155443	27	20.4088	-12.7705	-1	-4.20508	16.3093	0.193396	0.0628931	0.743711	0.459367	0.298431	0.242202	-0.186967	U	Undetermined	0.0228921
arm_tRNA-Leu-CAA-2_AlkBm_arm_d35_6	tRNA-Leu-CAA-2	CAA	Leu	AlkBm_arm_d35_6	AlkBm_arm_d35	tRNA	c305	Day 35	d35_6	ARM-seq	AlkBm	Organoid	hg38	0	0	0	0	92	406.497	0	0	92	406.497	0	0	13	57.4397	6550	28940.8	4	17.6738	0	0	0	0	0	0	0	0	6567	29015.9	whole	0.226324	GTCAGGATGGCCGAGT-GGTAAGGCGCCAGACTCAAGTTCTGGT-G-CGTGGGTTCGAATCCCACTTCTGACACCA	-GTCAGGATGGCCGAGT--GGTCTAAGGCGCCAGACTCAAGTTCTGGT-CTCC---GTAT----GGAGG-CGTGGGTTCGAATCCCACTTCTGACACCA	m2G			m2G				m22G				m1G		m1A	78	51.4	26.6	neutral	neutral	-0.155443	27	19.8338	-13.3858	-1	-4.20508	16.3093	0.193396	0.0628931	0.743711	0.459367	0.298431	0.242202	-0.186967	U	Undetermined	0.0228921
arm_tRNA-Leu-CAA-2_AlkBm_arm_d70_1	tRNA-Leu-CAA-2	CAA	Leu	AlkBm_arm_d70_1	AlkBm_arm_d70	tRNA	c305	Day 70	d70_1	ARM-seq	AlkBm	Organoid	hg38	0	0	0	0	20	21.4033	0	0	20	21.4033	0	0	10	10.7017	1059	1133.31	0	0	0	0	0	0	0	0	0	0	1069	1144.01	whole	0.934433	GTCAGGATGGCCGAGT-GGTAAGGCGCCAGACTCAAGTTCTGGT-G-CGTGGGTTCGAATCCCACTTCTGACACCA	-GTCAGGATGGCCGAGT--GGTCTAAGGCGCCAGACTCAAGTTCTGGT-CTCC---GTAT----GGAGG-CGTGGGTTCGAATCCCACTTCTGACACCA	m2G			m2G				m22G				m1G		m1A	78	51.4	26.6	neutral	neutral	-0.155443	27	20.486	-12.8963	2	-2.31381	17.0722	0.253425	0.0205479	0.726027	0.220299	0.309541	0.47016	-0.57208	C8	Neutral	0.0157537
arm_tRNA-Leu-CAA-2_AlkBm_arm_d70_2	tRNA-Leu-CAA-2	CAA	Leu	AlkBm_arm_d70_2	AlkBm_arm_d70	tRNA	c305	Day 70	d70_2	ARM-seq	AlkBm	Organoid	hg38	0	0	0	0	16	6.32579	0	0	16	6.32579	0	0	220	86.9796	1108	438.061	3	1.18609	0	0	0	0	0	0	0	0	1331	526.226	low_coverage	2.52933	GTCAGGATGGCCGAGT-GGTAAGGCGCCAGACTCAAGTTCTGGT-G-CGTGGGTTCGAATCCCACTTCTGACACCA	-GTCAGGATGGCCGAGT--GGTCTAAGGCGCCAGACTCAAGTTCTGGT-CTCC---GTAT----GGAGG-CGTGGGTTCGAATCCCACTTCTGACACCA	m2G			m2G				m22G				m1G		m1A	78	51.4	26.6	neutral	neutral	-0.155443	5	19.2507	-13.7918	2	-2.31381	17.0722	0.253425	0.0205479	0.726027	0.220299	0.309541	0.47016	-0.57208	C8	Neutral	0.0157537
arm_tRNA-Leu-CAA-2_AlkBm_arm_d70_3	tRNA-Leu-CAA-2	CAA	Leu	AlkBm_arm_d70_3	AlkBm_arm_d70	tRNA	c305	Day 70	d70_3	ARM-seq	AlkBm	Organoid	hg38	0	0	0	0	10	11.0751	0	0	10	11.0751	0	0	6	6.64506	614	680.011	0	0	0	0	0	0	0	0	0	0	620	686.656	low_coverage	0.902927	GTCAGGATGGCCGAGT-GGTAAGGCGCCAGACTCAAGTTCTGGT-G-CGTGGGTTCGAATCCCACTTCTGACACCA	-GTCAGGATGGCCGAGT--GGTCTAAGGCGCCAGACTCAAGTTCTGGT-CTCC---GTAT----GGAGG-CGTGGGTTCGAATCCCACTTCTGACACCA	m2G			m2G				m22G				m1G		m1A	78	51.4	26.6	neutral	neutral	-0.155443				2	-2.31381	17.0722	0.253425	0.0205479	0.726027	0.220299	0.309541	0.47016	-0.57208	C8	Neutral	0.0157537
arm_tRNA-Leu-CAA-2_AlkBp_arm_d0_1	tRNA-Leu-CAA-2	CAA	Leu	AlkBp_arm_d0_1	AlkBp_arm_d0	tRNA	c305	Day 0	d0_1	ARM-seq	AlkBp	Cell	hg38	0	0	0	0	273	165.746	3	1.82139	276	167.568	0	0	54	32.785	4404	2673.8	25	15.1782	0	0	0	0	0	0	0	0	4483	2721.76	whole	1.64709	GTCAGGATGGCCGAGT-GGTAAGGCGCCAGACTCAAGTTCTGGT-G-CGTGGGTTCGAATCCCACTTCTGACACCA	-GTCAGGATGGCCGAGT--GGTCTAAGGCGCCAGACTCAAGTTCTGGT-CTCC---GTAT----GGAGG-CGTGGGTTCGAATCCCACTTCTGACACCA	m2G			m2G				m22G				m1G		m1A	78	51.4	26.6	neutral	neutral	-0.155443	10	17.0937	-12.7587	13	2.65094	18.0484	0.0865385	0	0.913462	0.544246	0	0.455754	0.403081	C12	Neutral	0.36185
arm_tRNA-Leu-CAA-2_AlkBp_arm_d0_2	tRNA-Leu-CAA-2	CAA	Leu	AlkBp_arm_d0_2	AlkBp_arm_d0	tRNA	c305	Day 0	d0_2	ARM-seq	AlkBp	Cell	hg38	0	0	0	0	687	302.203	2	0.879776	689	303.083	0	0	166	73.0214	13250	5828.51	25	10.9972	0	0	0	0	0	0	0	0	13441	5912.53	whole	2.27331	GTCAGGATGGCCGAGT-GGTAAGGCGCCAGACTCAAGTTCTGGT-G-CGTGGGTTCGAATCCCACTTCTGACACCA	-GTCAGGATGGCCGAGT--GGTCTAAGGCGCCAGACTCAAGTTCTGGT-CTCC---GTAT----GGAGG-CGTGGGTTCGAATCCCACTTCTGACACCA	m2G			m2G				m22G				m1G		m1A	78	51.4	26.6	neutral	neutral	-0.155443	10	16.8718	-13.1093	13	2.65094	18.0484	0.0865385	0	0.913462	0.544246	0	0.455754	0.403081	C12	Neutral	0.36185
arm_tRNA-Leu-CAA-2_AlkBp_arm_d0_3	tRNA-Leu-CAA-2	CAA	Leu	AlkBp_arm_d0_3	AlkBp_arm_d0	tRNA	c305	Day 0	d0_3	ARM-seq	AlkBp	Cell	hg38	0	0	0	0	756	394.872	2	1.04463	758	395.916	0	0	200	104.463	11806	6166.47	30	15.6695	0	0	0	0	0	0	0	0	12036	6286.61	whole	1.91455	GTCAGGATGGCCGAGT-GGTAAGGCGCCAGACTCAAGTTCTGGT-G-CGTGGGTTCGAATCCCACTTCTGACACCA	-GTCAGGATGGCCGAGT--GGTCTAAGGCGCCAGACTCAAGTTCTGGT-CTCC---GTAT----GGAGG-CGTGGGTTCGAATCCCACTTCTGACACCA	m2G			m2G				m22G				m1G		m1A	78	51.4	26.6	neutral	neutral	-0.155443	10	16.949	-13.1654	13	2.65094	18.0484	0.0865385	0	0.913462	0.544246	0	0.455754	0.403081	C12	Neutral	0.36185
arm_tRNA-Leu-CAA-2_AlkBp_arm_d0_4	tRNA-Leu-CAA-2	CAA	Leu	AlkBp_arm_d0_4	AlkBp_arm_d0	tRNA	c305	Day 0	d0_4	ARM-seq	AlkBp	Cell	hg38	0	0	2	1.72198	340	292.736	4	3.44396	346	297.902	0	0	157	135.175	4851	4176.66	12	10.3319	0	0	0	0	0	0	0	0	5020	4322.17	whole	1.16145	GTCAGGATGGCCGAGT-GGTAAGGCGCCAGACTCAAGTTCTGGT-G-CGTGGGTTCGAATCCCACTTCTGACACCA	-GTCAGGATGGCCGAGT--GGTCTAAGGCGCCAGACTCAAGTTCTGGT-CTCC---GTAT----GGAGG-CGTGGGTTCGAATCCCACTTCTGACACCA	m2G			m2G				m22G				m1G		m1A	78	51.4	26.6	neutral	neutral	-0.155443	10	16.9967	-13.1079	13	2.65094	18.0484	0.0865385	0	0.913462	0.544246	0	0.455754	0.403081	C12	Neutral	0.36185
arm_tRNA-Leu-CAA-2_AlkBp_arm_d0_5	tRNA-Leu-CAA-2	CAA	Leu	AlkBp_arm_d0_5	AlkBp_arm_d0	tRNA	c305	Day 0	d0_5	ARM-seq	AlkBp	Cell	hg38	0	0	0	0	340	515.945	1	1.51749	341	517.463	0	0	28	42.4896	2534	3845.31	5	7.58743	0	0	0	0	0	0	0	0	2567	3895.39	whole	0.658985	GTCAGGATGGCCGAGT-GGTAAGGCGCCAGACTCAAGTTCTGGT-G-CGTGGGTTCGAATCCCACTTCTGACACCA	-GTCAGGATGGCCGAGT--GGTCTAAGGCGCCAGACTCAAGTTCTGGT-CTCC---GTAT----GGAGG-CGTGGGTTCGAATCCCACTTCTGACACCA	m2G			m2G				m22G				m1G		m1A	78	51.4	26.6	neutral	neutral	-0.155443	10	16.8446	-13.222	13	2.65094	18.0484	0.0865385	0	0.913462	0.544246	0	0.455754	0.403081	C12	Neutral	0.36185
arm_tRNA-Leu-CAA-2_AlkBp_arm_d0_6	tRNA-Leu-CAA-2	CAA	Leu	AlkBp_arm_d0_6	AlkBp_arm_d0	tRNA	c305	Day 0	d0_6	ARM-seq	AlkBp	Cell	hg38	0	0	0	0	145	179.684	0	0	145	179.684	0	0	126	156.139	2274	2817.94	7	8.6744	0	0	0	0	0	0	0	0	2407	2982.75	whole	0.806972	GTCAGGATGGCCGAGT-GGTAAGGCGCCAGACTCAAGTTCTGGT-G-CGTGGGTTCGAATCCCACTTCTGACACCA	-GTCAGGATGGCCGAGT--GGTCTAAGGCGCCAGACTCAAGTTCTGGT-CTCC---GTAT----GGAGG-CGTGGGTTCGAATCCCACTTCTGACACCA	m2G			m2G				m22G				m1G		m1A	78	51.4	26.6	neutral	neutral	-0.155443	5	18.8281	-13.7861	13	2.65094	18.0484	0.0865385	0	0.913462	0.544246	0	0.455754	0.403081	C12	Neutral	0.36185
arm_tRNA-Leu-CAA-2_AlkBp_arm_d0_7	tRNA-Leu-CAA-2	CAA	Leu	AlkBp_arm_d0_7	AlkBp_arm_d0	tRNA	c305	Day 0	d0_7	ARM-seq	AlkBp	Cell	hg38	1	0.996693	0	0	280	279.074	2	1.99339	283	282.064	1	0.996693	69	68.7718	7014	6990.8	12	11.9603	0	0	0	0	0	0	0	0	7096	7072.53	whole	1.00332	GTCAGGATGGCCGAGT-GGTAAGGCGCCAGACTCAAGTTCTGGT-G-CGTGGGTTCGAATCCCACTTCTGACACCA	-GTCAGGATGGCCGAGT--GGTCTAAGGCGCCAGACTCAAGTTCTGGT-CTCC---GTAT----GGAGG-CGTGGGTTCGAATCCCACTTCTGACACCA	m2G			m2G				m22G				m1G		m1A	78	51.4	26.6	neutral	neutral	-0.155443	10	16.8764	-13.1079	13	2.65094	18.0484	0.0865385	0	0.913462	0.544246	0	0.455754	0.403081	C12	Neutral	0.36185
arm_tRNA-Leu-CAA-2_AlkBp_arm_d0_8	tRNA-Leu-CAA-2	CAA	Leu	AlkBp_arm_d0_8	AlkBp_arm_d0	tRNA	c305	Day 0	d0_8	ARM-seq	AlkBp	Cell	hg38	0	0	0	0	349	360.164	1	1.03199	350	361.196	0	0	79	81.5272	6189	6386.98	14	14.4479	0	0	0	0	0	0	0	0	6282	6482.96	whole	0.969002	GTCAGGATGGCCGAGT-GGTAAGGCGCCAGACTCAAGTTCTGGT-G-CGTGGGTTCGAATCCCACTTCTGACACCA	-GTCAGGATGGCCGAGT--GGTCTAAGGCGCCAGACTCAAGTTCTGGT-CTCC---GTAT----GGAGG-CGTGGGTTCGAATCCCACTTCTGACACCA	m2G			m2G				m22G				m1G		m1A	78	51.4	26.6	neutral	neutral	-0.155443	10	16.874	-13.1459	13	2.65094	18.0484	0.0865385	0	0.913462	0.544246	0	0.455754	0.403081	C12	Neutral	0.36185
arm_tRNA-Leu-CAA-2_AlkBp_arm_d14_1	tRNA-Leu-CAA-2	CAA	Leu	AlkBp_arm_d14_1	AlkBp_arm_d14	tRNA	c305	Day 14	d14_1	ARM-seq	AlkBp	Organoid	hg38	0	0	0	0	282	219.622	2	1.5576	284	221.179	0	0	41	31.9308	8262	6434.44	9	7.0092	0	0	0	0	0	0	0	0	8312	6473.38	whole	1.28403	GTCAGGATGGCCGAGT-GGTAAGGCGCCAGACTCAAGTTCTGGT-G-CGTGGGTTCGAATCCCACTTCTGACACCA	-GTCAGGATGGCCGAGT--GGTCTAAGGCGCCAGACTCAAGTTCTGGT-CTCC---GTAT----GGAGG-CGTGGGTTCGAATCCCACTTCTGACACCA	m2G			m2G				m22G				m1G		m1A	78	51.4	26.6	neutral	neutral	-0.155443	10	16.7832	-13.0264	13	2.65715	18.0495	0.0865385	0	0.913462	0.544246	0	0.455754	0.403081	C12	Neutral	0.36185
arm_tRNA-Leu-CAA-2_AlkBp_arm_d14_2	tRNA-Leu-CAA-2	CAA	Leu	AlkBp_arm_d14_2	AlkBp_arm_d14	tRNA	c305	Day 14	d14_2	ARM-seq	AlkBp	Organoid	hg38	0	0	0	0	223	304.542	1	1.36566	224	305.907	0	0	22	30.0445	5243	7160.14	4	5.46263	0	0	0	0	0	0	0	0	5269	7195.65	whole	0.732248	GTCAGGATGGCCGAGT-GGTAAGGCGCCAGACTCAAGTTCTGGT-G-CGTGGGTTCGAATCCCACTTCTGACACCA	-GTCAGGATGGCCGAGT--GGTCTAAGGCGCCAGACTCAAGTTCTGGT-CTCC---GTAT----GGAGG-CGTGGGTTCGAATCCCACTTCTGACACCA	m2G			m2G				m22G				m1G		m1A	78	51.4	26.6	neutral	neutral	-0.155443	10	16.8221	-13.0652	13	2.65715	18.0495	0.0865385	0	0.913462	0.544246	0	0.455754	0.403081	C12	Neutral	0.36185
arm_tRNA-Leu-CAA-2_AlkBp_arm_d35_1	tRNA-Leu-CAA-2	CAA	Leu	AlkBp_arm_d35_1	AlkBp_arm_d35	tRNA	c305	Day 35	d35_1	ARM-seq	AlkBp	Organoid	hg38	0	0	0	0	74	56.0154	1	0.756965	75	56.7724	0	0	46	34.8204	2058	1557.83	12	9.08358	0	0	0	0	0	0	0	0	2116	1601.74	whole	1.32107	GTCAGGATGGCCGAGT-GGTAAGGCGCCAGACTCAAGTTCTGGT-G-CGTGGGTTCGAATCCCACTTCTGACACCA	-GTCAGGATGGCCGAGT--GGTCTAAGGCGCCAGACTCAAGTTCTGGT-CTCC---GTAT----GGAGG-CGTGGGTTCGAATCCCACTTCTGACACCA	m2G			m2G				m22G				m1G		m1A	78	51.4	26.6	neutral	neutral	-0.155443	10	17.2545	-12.824	13	2.51466	18.0201	0.0865385	0	0.913462	0.544246	0	0.455754	0.403081	C12	Neutral	0.36185
arm_tRNA-Leu-CAA-2_AlkBp_arm_d35_2	tRNA-Leu-CAA-2	CAA	Leu	AlkBp_arm_d35_2	AlkBp_arm_d35	tRNA	c305	Day 35	d35_2	ARM-seq	AlkBp	Organoid	hg38	0	0	0	0	37	69.6933	0	0	37	69.6933	0	0	17	32.0213	1377	2593.72	1	1.8836	0	0	0	0	0	0	0	0	1395	2627.63	whole	0.530897	GTCAGGATGGCCGAGT-GGTAAGGCGCCAGACTCAAGTTCTGGT-G-CGTGGGTTCGAATCCCACTTCTGACACCA	-GTCAGGATGGCCGAGT--GGTCTAAGGCGCCAGACTCAAGTTCTGGT-CTCC---GTAT----GGAGG-CGTGGGTTCGAATCCCACTTCTGACACCA	m2G			m2G				m22G				m1G		m1A	78	51.4	26.6	neutral	neutral	-0.155443	10	17.102	-12.7738	13	2.51466	18.0201	0.0865385	0	0.913462	0.544246	0	0.455754	0.403081	C12	Neutral	0.36185
arm_tRNA-Leu-CAA-2_AlkBp_arm_d35_3	tRNA-Leu-CAA-2	CAA	Leu	AlkBp_arm_d35_3	AlkBp_arm_d35	tRNA	c305	Day 35	d35_3	ARM-seq	AlkBp	Organoid	hg38	0	0	0	0	362	218.815	0	0	362	218.815	0	0	14	8.46244	5369	3245.35	5	3.0223	0	0	0	0	0	0	0	0	5388	3256.83	whole	1.65437	GTCAGGATGGCCGAGT-GGTAAGGCGCCAGACTCAAGTTCTGGT-G-CGTGGGTTCGAATCCCACTTCTGACACCA	-GTCAGGATGGCCGAGT--GGTCTAAGGCGCCAGACTCAAGTTCTGGT-CTCC---GTAT----GGAGG-CGTGGGTTCGAATCCCACTTCTGACACCA	m2G			m2G				m22G				m1G		m1A	78	51.4	26.6	neutral	neutral	-0.155443	-1	16.9803	-11.2834	13	2.51466	18.0201	0.0865385	0	0.913462	0.544246	0	0.455754	0.403081	C12	Neutral	0.36185
arm_tRNA-Leu-CAA-2_AlkBp_arm_d35_4	tRNA-Leu-CAA-2	CAA	Leu	AlkBp_arm_d35_4	AlkBp_arm_d35	tRNA	c305	Day 35	d35_4	ARM-seq	AlkBp	Organoid	hg38	0	0	0	0	68	86.7402	1	1.27559	69	88.0158	0	0	41	52.2992	3433	4379.1	16	20.4095	0	0	0	0	0	0	0	0	3490	4451.81	whole	0.78395	GTCAGGATGGCCGAGT-GGTAAGGCGCCAGACTCAAGTTCTGGT-G-CGTGGGTTCGAATCCCACTTCTGACACCA	-GTCAGGATGGCCGAGT--GGTCTAAGGCGCCAGACTCAAGTTCTGGT-CTCC---GTAT----GGAGG-CGTGGGTTCGAATCCCACTTCTGACACCA	m2G			m2G				m22G				m1G		m1A	78	51.4	26.6	neutral	neutral	-0.155443	10	16.9476	-12.9144	13	2.51466	18.0201	0.0865385	0	0.913462	0.544246	0	0.455754	0.403081	C12	Neutral	0.36185
arm_tRNA-Leu-CAA-2_AlkBp_arm_d35_5	tRNA-Leu-CAA-2	CAA	Leu	AlkBp_arm_d35_5	AlkBp_arm_d35	tRNA	c305	Day 35	d35_5	ARM-seq	AlkBp	Organoid	hg38	0	0	0	0	351	82.0576	0	0	351	82.0576	0	0	132	30.8593	8757	2047.23	27	6.31212	0	0	0	0	0	0	0	0	8916	2084.4	whole	4.27748	GTCAGGATGGCCGAGT-GGTAAGGCGCCAGACTCAAGTTCTGGT-G-CGTGGGTTCGAATCCCACTTCTGACACCA	-GTCAGGATGGCCGAGT--GGTCTAAGGCGCCAGACTCAAGTTCTGGT-CTCC---GTAT----GGAGG-CGTGGGTTCGAATCCCACTTCTGACACCA	m2G			m2G				m22G				m1G		m1A	78	51.4	26.6	neutral	neutral	-0.155443	10	17.1226	-12.7237	13	2.51466	18.0201	0.0865385	0	0.913462	0.544246	0	0.455754	0.403081	C12	Neutral	0.36185
arm_tRNA-Leu-CAA-2_AlkBp_arm_d70_1	tRNA-Leu-CAA-2	CAA	Leu	AlkBp_arm_d70_1	AlkBp_arm_d70	tRNA	c305	Day 70	d70_1	ARM-seq	AlkBp	Organoid	hg38	0	0	0	0	78	64.0918	0	0	78	64.0918	0	0	14	11.5036	2634	2164.33	3	2.46507	0	0	0	0	0	0	0	0	2651	2178.3	whole	1.21701	GTCAGGATGGCCGAGT-GGTAAGGCGCCAGACTCAAGTTCTGGT-G-CGTGGGTTCGAATCCCACTTCTGACACCA	-GTCAGGATGGCCGAGT--GGTCTAAGGCGCCAGACTCAAGTTCTGGT-CTCC---GTAT----GGAGG-CGTGGGTTCGAATCCCACTTCTGACACCA	m2G			m2G				m22G				m1G		m1A	78	51.4	26.6	neutral	neutral	-0.155443	10	17.09	-12.6529	13	2.51729	18.1342	0.0865385	0	0.913462	0.544246	0	0.455754	0.403081	C12	Neutral	0.36185
arm_tRNA-Leu-CAA-2_AlkBp_arm_d70_2	tRNA-Leu-CAA-2	CAA	Leu	AlkBp_arm_d70_2	AlkBp_arm_d70	tRNA	c305	Day 70	d70_2	ARM-seq	AlkBp	Organoid	hg38	0	0	0	0	152	63.8605	0	0	152	63.8605	0	0	43	18.0658	5920	2487.2	10	4.20135	0	0	0	0	0	0	0	0	5973	2509.47	whole	2.38019	GTCAGGATGGCCGAGT-GGTAAGGCGCCAGACTCAAGTTCTGGT-G-CGTGGGTTCGAATCCCACTTCTGACACCA	-GTCAGGATGGCCGAGT--GGTCTAAGGCGCCAGACTCAAGTTCTGGT-CTCC---GTAT----GGAGG-CGTGGGTTCGAATCCCACTTCTGACACCA	m2G			m2G				m22G				m1G		m1A	78	51.4	26.6	neutral	neutral	-0.155443	10	17.0534	-12.6348	13	2.51729	18.1342	0.0865385	0	0.913462	0.544246	0	0.455754	0.403081	C12	Neutral	0.36185
arm_tRNA-Leu-CAA-3_AlkBm_arm_d0_1	tRNA-Leu-CAA-3	CAA	Leu	AlkBm_arm_d0_1	AlkBm_arm_d0	tRNA	c305	Day 0	d0_1	ARM-seq	AlkBm	Cell	hg38	0	0	0	0	82	73.0186	2	1.78094	84	74.7995	0	0	154	137.132	4008	3569.01	2	1.78094	0	0	0	0	0	0	0	0	4164	3707.92	whole	1.123	GTCAGGATGGCCGAGT-GGTAAGGCGCCAGACTCAAGTTCTGGT-G-CGTGGGTTCGAATCCCACTTCTGACACCA	-GTCAGGATGGCCGAGT--GGTCTAAGGCGCCAGACTCAAGTTCTGGT-CTCC---GCAT----GGAGG-CGTGGGTTCGAATCCCACTTCTGACACCA	m2G			m2G				m22G				m1G		m1A	77.3	51	26.3	neutral	neutral	-0.355006	5	19.2206	-13.9255	2	-2.83225	16.5556	0.253425	0.0205479	0.726027	0.220299	0.309541	0.47016	-0.57208	C8	Neutral	0.0157537
arm_tRNA-Leu-CAA-3_AlkBm_arm_d0_2	tRNA-Leu-CAA-3	CAA	Leu	AlkBm_arm_d0_2	AlkBm_arm_d0	tRNA	c305	Day 0	d0_2	ARM-seq	AlkBm	Cell	hg38	0	0	0	0	32	26.5466	0	0	32	26.5466	0	0	102	84.6173	1680	1393.7	1	0.829581	0	0	0	0	0	0	0	0	1783	1479.14	whole	1.20543	GTCAGGATGGCCGAGT-GGTAAGGCGCCAGACTCAAGTTCTGGT-G-CGTGGGTTCGAATCCCACTTCTGACACCA	-GTCAGGATGGCCGAGT--GGTCTAAGGCGCCAGACTCAAGTTCTGGT-CTCC---GCAT----GGAGG-CGTGGGTTCGAATCCCACTTCTGACACCA	m2G			m2G				m22G				m1G		m1A	77.3	51	26.3	neutral	neutral	-0.355006	5	19.3441	-13.7664	2	-2.83225	16.5556	0.253425	0.0205479	0.726027	0.220299	0.309541	0.47016	-0.57208	C8	Neutral	0.0157537
arm_tRNA-Leu-CAA-3_AlkBm_arm_d0_3	tRNA-Leu-CAA-3	CAA	Leu	AlkBm_arm_d0_3	AlkBm_arm_d0	tRNA	c305	Day 0	d0_3	ARM-seq	AlkBm	Cell	hg38	0	0	0	0	62	44.5011	0	0	62	44.5011	0	0	148	106.228	3609	2590.39	4	2.87104	0	0	0	0	0	0	0	0	3761	2699.49	whole	1.39322	GTCAGGATGGCCGAGT-GGTAAGGCGCCAGACTCAAGTTCTGGT-G-CGTGGGTTCGAATCCCACTTCTGACACCA	-GTCAGGATGGCCGAGT--GGTCTAAGGCGCCAGACTCAAGTTCTGGT-CTCC---GCAT----GGAGG-CGTGGGTTCGAATCCCACTTCTGACACCA	m2G			m2G				m22G				m1G		m1A	77.3	51	26.3	neutral	neutral	-0.355006	5	19.2499	-13.8525	2	-2.83225	16.5556	0.253425	0.0205479	0.726027	0.220299	0.309541	0.47016	-0.57208	C8	Neutral	0.0157537
arm_tRNA-Leu-CAA-3_AlkBm_arm_d14_1	tRNA-Leu-CAA-3	CAA	Leu	AlkBm_arm_d14_1	AlkBm_arm_d14	tRNA	c305	Day 14	d14_1	ARM-seq	AlkBm	Organoid	hg38	0	0	0	0	72	137.669	0	0	72	137.669	0	0	11	21.0328	4348	8313.71	2	3.82415	0	0	0	0	0	0	0	0	4361	8338.56	whole	0.522992	GTCAGGATGGCCGAGT-GGTAAGGCGCCAGACTCAAGTTCTGGT-G-CGTGGGTTCGAATCCCACTTCTGACACCA	-GTCAGGATGGCCGAGT--GGTCTAAGGCGCCAGACTCAAGTTCTGGT-CTCC---GCAT----GGAGG-CGTGGGTTCGAATCCCACTTCTGACACCA	m2G			m2G				m22G				m1G		m1A	77.3	51	26.3	neutral	neutral	-0.355006	27	20.0665	-13.1684	-1	-4.34591	16.1773	0.193396	0.0628931	0.743711	0.459367	0.298431	0.242202	-0.186967	U	Undetermined	0.0228921
arm_tRNA-Leu-CAA-3_AlkBm_arm_d14_2	tRNA-Leu-CAA-3	CAA	Leu	AlkBm_arm_d14_2	AlkBm_arm_d14	tRNA	c305	Day 14	d14_2	ARM-seq	AlkBm	Organoid	hg38	0	0	0	0	59	239.475	0	0	59	239.475	0	0	15	60.8835	4321	17538.5	1	4.0589	0	0	0	0	0	0	0	0	4337	17603.5	whole	0.246372	GTCAGGATGGCCGAGT-GGTAAGGCGCCAGACTCAAGTTCTGGT-G-CGTGGGTTCGAATCCCACTTCTGACACCA	-GTCAGGATGGCCGAGT--GGTCTAAGGCGCCAGACTCAAGTTCTGGT-CTCC---GCAT----GGAGG-CGTGGGTTCGAATCCCACTTCTGACACCA	m2G			m2G				m22G				m1G		m1A	77.3	51	26.3	neutral	neutral	-0.355006	27	19.8512	-13.3649	-1	-4.34591	16.1773	0.193396	0.0628931	0.743711	0.459367	0.298431	0.242202	-0.186967	U	Undetermined	0.0228921
arm_tRNA-Leu-CAA-3_AlkBm_arm_d35_1	tRNA-Leu-CAA-3	CAA	Leu	AlkBm_arm_d35_1	AlkBm_arm_d35	tRNA	c305	Day 35	d35_1	ARM-seq	AlkBm	Organoid	hg38	0	0	0	0	24	62.915	0	0	24	62.915	0	0	2	5.24292	1781	4668.82	0	0	0	0	0	0	0	0	0	0	1783	4674.06	whole	0.381467	GTCAGGATGGCCGAGT-GGTAAGGCGCCAGACTCAAGTTCTGGT-G-CGTGGGTTCGAATCCCACTTCTGACACCA	-GTCAGGATGGCCGAGT--GGTCTAAGGCGCCAGACTCAAGTTCTGGT-CTCC---GCAT----GGAGG-CGTGGGTTCGAATCCCACTTCTGACACCA	m2G			m2G				m22G				m1G		m1A	77.3	51	26.3	neutral	neutral	-0.355006	27	20.2093	-12.9346	-1	-4.2851	16.2283	0.193396	0.0628931	0.743711	0.459367	0.298431	0.242202	-0.186967	U	Undetermined	0.0228921
arm_tRNA-Leu-CAA-3_AlkBm_arm_d35_2	tRNA-Leu-CAA-3	CAA	Leu	AlkBm_arm_d35_2	AlkBm_arm_d35	tRNA	c305	Day 35	d35_2	ARM-seq	AlkBm	Organoid	hg38	0	0	0	0	19	39.3301	0	0	19	39.3301	0	0	12	24.8401	952	1970.65	0	0	0	0	0	0	0	0	0	0	964	1995.49	whole	0.48309	GTCAGGATGGCCGAGT-GGTAAGGCGCCAGACTCAAGTTCTGGT-G-CGTGGGTTCGAATCCCACTTCTGACACCA	-GTCAGGATGGCCGAGT--GGTCTAAGGCGCCAGACTCAAGTTCTGGT-CTCC---GCAT----GGAGG-CGTGGGTTCGAATCCCACTTCTGACACCA	m2G			m2G				m22G				m1G		m1A	77.3	51	26.3	neutral	neutral	-0.355006	27	20.6147	-12.8469	-1	-4.2851	16.2283	0.193396	0.0628931	0.743711	0.459367	0.298431	0.242202	-0.186967	U	Undetermined	0.0228921
arm_tRNA-Leu-CAA-3_AlkBm_arm_d35_3	tRNA-Leu-CAA-3	CAA	Leu	AlkBm_arm_d35_3	AlkBm_arm_d35	tRNA	c305	Day 35	d35_3	ARM-seq	AlkBm	Organoid	hg38	0	0	0	0	35	17.387	0	0	35	17.387	0	0	26	12.916	1854	921.013	3	1.49031	0	0	0	0	0	0	0	0	1883	935.419	low_coverage	2.013	GTCAGGATGGCCGAGT-GGTAAGGCGCCAGACTCAAGTTCTGGT-G-CGTGGGTTCGAATCCCACTTCTGACACCA	-GTCAGGATGGCCGAGT--GGTCTAAGGCGCCAGACTCAAGTTCTGGT-CTCC---GCAT----GGAGG-CGTGGGTTCGAATCCCACTTCTGACACCA	m2G			m2G				m22G				m1G		m1A	77.3	51	26.3	neutral	neutral	-0.355006	27	20.5448	-12.9683	-1	-4.2851	16.2283	0.193396	0.0628931	0.743711	0.459367	0.298431	0.242202	-0.186967	U	Undetermined	0.0228921
arm_tRNA-Leu-CAA-3_AlkBm_arm_d35_4	tRNA-Leu-CAA-3	CAA	Leu	AlkBm_arm_d35_4	AlkBm_arm_d35	tRNA	c305	Day 35	d35_4	ARM-seq	AlkBm	Organoid	hg38	0	0	0	0	92	91.9135	4	3.99624	96	95.9097	0	0	181	180.83	4614	4609.66	11	10.9897	0	0	0	0	0	0	0	0	4806	4801.48	whole	1.00094	GTCAGGATGGCCGAGT-GGTAAGGCGCCAGACTCAAGTTCTGGT-G-CGTGGGTTCGAATCCCACTTCTGACACCA	-GTCAGGATGGCCGAGT--GGTCTAAGGCGCCAGACTCAAGTTCTGGT-CTCC---GCAT----GGAGG-CGTGGGTTCGAATCCCACTTCTGACACCA	m2G			m2G				m22G				m1G		m1A	77.3	51	26.3	neutral	neutral	-0.355006	5	19.027	-13.8757	-1	-4.2851	16.2283	0.193396	0.0628931	0.743711	0.459367	0.298431	0.242202	-0.186967	U	Undetermined	0.0228921
arm_tRNA-Leu-CAA-3_AlkBm_arm_d35_5	tRNA-Leu-CAA-3	CAA	Leu	AlkBm_arm_d35_5	AlkBm_arm_d35	tRNA	c305	Day 35	d35_5	ARM-seq	AlkBm	Organoid	hg38	0	0	0	0	43	36.4556	0	0	43	36.4556	0	0	3	2.54342	1884	1597.27	0	0	0	0	0	0	0	0	0	0	1887	1599.81	whole	1.17952	GTCAGGATGGCCGAGT-GGTAAGGCGCCAGACTCAAGTTCTGGT-G-CGTGGGTTCGAATCCCACTTCTGACACCA	-GTCAGGATGGCCGAGT--GGTCTAAGGCGCCAGACTCAAGTTCTGGT-CTCC---GCAT----GGAGG-CGTGGGTTCGAATCCCACTTCTGACACCA	m2G			m2G				m22G				m1G		m1A	77.3	51	26.3	neutral	neutral	-0.355006	27	20.3894	-12.8365	-1	-4.2851	16.2283	0.193396	0.0628931	0.743711	0.459367	0.298431	0.242202	-0.186967	U	Undetermined	0.0228921
arm_tRNA-Leu-CAA-3_AlkBm_arm_d35_6	tRNA-Leu-CAA-3	CAA	Leu	AlkBm_arm_d35_6	AlkBm_arm_d35	tRNA	c305	Day 35	d35_6	ARM-seq	AlkBm	Organoid	hg38	0	0	0	0	107	472.773	0	0	107	472.773	0	0	13	57.4397	6665	29448.9	4	17.6738	0	0	0	0	0	0	0	0	6682	29524	whole	0.226324	GTCAGGATGGCCGAGT-GGTAAGGCGCCAGACTCAAGTTCTGGT-G-CGTGGGTTCGAATCCCACTTCTGACACCA	-GTCAGGATGGCCGAGT--GGTCTAAGGCGCCAGACTCAAGTTCTGGT-CTCC---GCAT----GGAGG-CGTGGGTTCGAATCCCACTTCTGACACCA	m2G			m2G				m22G				m1G		m1A	77.3	51	26.3	neutral	neutral	-0.355006	27	19.8711	-13.3475	-1	-4.2851	16.2283	0.193396	0.0628931	0.743711	0.459367	0.298431	0.242202	-0.186967	U	Undetermined	0.0228921
arm_tRNA-Leu-CAA-3_AlkBm_arm_d70_1	tRNA-Leu-CAA-3	CAA	Leu	AlkBm_arm_d70_1	AlkBm_arm_d70	tRNA	c305	Day 70	d70_1	ARM-seq	AlkBm	Organoid	hg38	0	0	0	0	15	16.0525	0	0	15	16.0525	0	0	10	10.7017	1036	1108.69	0	0	0	0	0	0	0	0	0	0	1046	1119.4	low_coverage	0.934433	GTCAGGATGGCCGAGT-GGTAAGGCGCCAGACTCAAGTTCTGGT-G-CGTGGGTTCGAATCCCACTTCTGACACCA	-GTCAGGATGGCCGAGT--GGTCTAAGGCGCCAGACTCAAGTTCTGGT-CTCC---GCAT----GGAGG-CGTGGGTTCGAATCCCACTTCTGACACCA	m2G			m2G				m22G				m1G		m1A	77.3	51	26.3	neutral	neutral	-0.355006	27	20.4256	-12.9949	2	-2.33415	17.0728	0.253425	0.0205479	0.726027	0.220299	0.309541	0.47016	-0.57208	C8	Neutral	0.0157537
arm_tRNA-Leu-CAA-3_AlkBm_arm_d70_2	tRNA-Leu-CAA-3	CAA	Leu	AlkBm_arm_d70_2	AlkBm_arm_d70	tRNA	c305	Day 70	d70_2	ARM-seq	AlkBm	Organoid	hg38	0	0	0	0	22	8.69796	0	0	22	8.69796	0	0	220	86.9796	1117	441.619	3	1.18609	0	0	0	0	0	0	0	0	1340	529.785	low_coverage	2.52933	GTCAGGATGGCCGAGT-GGTAAGGCGCCAGACTCAAGTTCTGGT-G-CGTGGGTTCGAATCCCACTTCTGACACCA	-GTCAGGATGGCCGAGT--GGTCTAAGGCGCCAGACTCAAGTTCTGGT-CTCC---GCAT----GGAGG-CGTGGGTTCGAATCCCACTTCTGACACCA	m2G			m2G				m22G				m1G		m1A	77.3	51	26.3	neutral	neutral	-0.355006	5	19.2278	-13.7781	2	-2.33415	17.0728	0.253425	0.0205479	0.726027	0.220299	0.309541	0.47016	-0.57208	C8	Neutral	0.0157537
arm_tRNA-Leu-CAA-3_AlkBm_arm_d70_3	tRNA-Leu-CAA-3	CAA	Leu	AlkBm_arm_d70_3	AlkBm_arm_d70	tRNA	c305	Day 70	d70_3	ARM-seq	AlkBm	Organoid	hg38	0	0	0	0	7	7.75257	0	0	7	7.75257	0	0	6	6.64506	613	678.903	0	0	0	0	0	0	0	0	0	0	619	685.548	low_coverage	0.902927	GTCAGGATGGCCGAGT-GGTAAGGCGCCAGACTCAAGTTCTGGT-G-CGTGGGTTCGAATCCCACTTCTGACACCA	-GTCAGGATGGCCGAGT--GGTCTAAGGCGCCAGACTCAAGTTCTGGT-CTCC---GCAT----GGAGG-CGTGGGTTCGAATCCCACTTCTGACACCA	m2G			m2G				m22G				m1G		m1A	77.3	51	26.3	neutral	neutral	-0.355006				2	-2.33415	17.0728	0.253425	0.0205479	0.726027	0.220299	0.309541	0.47016	-0.57208	C8	Neutral	0.0157537
arm_tRNA-Leu-CAA-3_AlkBp_arm_d0_1	tRNA-Leu-CAA-3	CAA	Leu	AlkBp_arm_d0_1	AlkBp_arm_d0	tRNA	c305	Day 0	d0_1	ARM-seq	AlkBp	Cell	hg38	0	0	0	0	252	152.997	6	3.64278	258	156.64	0	0	54	32.785	4402	2672.59	28	16.9996	0	0	0	0	0	0	0	0	4484	2722.37	whole	1.64709	GTCAGGATGGCCGAGT-GGTAAGGCGCCAGACTCAAGTTCTGGT-G-CGTGGGTTCGAATCCCACTTCTGACACCA	-GTCAGGATGGCCGAGT--GGTCTAAGGCGCCAGACTCAAGTTCTGGT-CTCC---GCAT----GGAGG-CGTGGGTTCGAATCCCACTTCTGACACCA	m2G			m2G				m22G				m1G		m1A	77.3	51	26.3	neutral	neutral	-0.355006	10	17.1064	-12.7747	13	2.58368	17.9771	0.0865385	0	0.913462	0.544246	0	0.455754	0.403081	C12	Neutral	0.36185
arm_tRNA-Leu-CAA-3_AlkBp_arm_d0_2	tRNA-Leu-CAA-3	CAA	Leu	AlkBp_arm_d0_2	AlkBp_arm_d0	tRNA	c305	Day 0	d0_2	ARM-seq	AlkBp	Cell	hg38	0	0	0	0	550	241.938	5	2.19944	555	244.138	0	0	166	73.0214	13087	5756.81	28	12.3169	0	0	0	0	0	0	0	0	13281	5842.15	whole	2.27331	GTCAGGATGGCCGAGT-GGTAAGGCGCCAGACTCAAGTTCTGGT-G-CGTGGGTTCGAATCCCACTTCTGACACCA	-GTCAGGATGGCCGAGT--GGTCTAAGGCGCCAGACTCAAGTTCTGGT-CTCC---GCAT----GGAGG-CGTGGGTTCGAATCCCACTTCTGACACCA	m2G			m2G				m22G				m1G		m1A	77.3	51	26.3	neutral	neutral	-0.355006	10	16.8637	-13.1162	13	2.58368	17.9771	0.0865385	0	0.913462	0.544246	0	0.455754	0.403081	C12	Neutral	0.36185
arm_tRNA-Leu-CAA-3_AlkBp_arm_d0_3	tRNA-Leu-CAA-3	CAA	Leu	AlkBp_arm_d0_3	AlkBp_arm_d0	tRNA	c305	Day 0	d0_3	ARM-seq	AlkBp	Cell	hg38	0	0	0	0	568	296.676	6	3.1339	574	299.81	0	0	200	104.463	11605	6061.49	34	17.7588	0	0	0	0	0	0	0	0	11839	6183.71	whole	1.91455	GTCAGGATGGCCGAGT-GGTAAGGCGCCAGACTCAAGTTCTGGT-G-CGTGGGTTCGAATCCCACTTCTGACACCA	-GTCAGGATGGCCGAGT--GGTCTAAGGCGCCAGACTCAAGTTCTGGT-CTCC---GCAT----GGAGG-CGTGGGTTCGAATCCCACTTCTGACACCA	m2G			m2G				m22G				m1G		m1A	77.3	51	26.3	neutral	neutral	-0.355006	10	16.8461	-13.1868	13	2.58368	17.9771	0.0865385	0	0.913462	0.544246	0	0.455754	0.403081	C12	Neutral	0.36185
arm_tRNA-Leu-CAA-3_AlkBp_arm_d0_4	tRNA-Leu-CAA-3	CAA	Leu	AlkBp_arm_d0_4	AlkBp_arm_d0	tRNA	c305	Day 0	d0_4	ARM-seq	AlkBp	Cell	hg38	0	0	1	0.860989	245	210.942	2	1.72198	248	213.525	0	0	156	134.314	4777	4112.95	10	8.60989	0	0	0	0	0	0	0	0	4943	4255.87	whole	1.16145	GTCAGGATGGCCGAGT-GGTAAGGCGCCAGACTCAAGTTCTGGT-G-CGTGGGTTCGAATCCCACTTCTGACACCA	-GTCAGGATGGCCGAGT--GGTCTAAGGCGCCAGACTCAAGTTCTGGT-CTCC---GCAT----GGAGG-CGTGGGTTCGAATCCCACTTCTGACACCA	m2G			m2G				m22G				m1G		m1A	77.3	51	26.3	neutral	neutral	-0.355006	10	16.8146	-13.1125	13	2.58368	17.9771	0.0865385	0	0.913462	0.544246	0	0.455754	0.403081	C12	Neutral	0.36185
arm_tRNA-Leu-CAA-3_AlkBp_arm_d0_5	tRNA-Leu-CAA-3	CAA	Leu	AlkBp_arm_d0_5	AlkBp_arm_d0	tRNA	c305	Day 0	d0_5	ARM-seq	AlkBp	Cell	hg38	0	0	0	0	195	295.91	0	0	195	295.91	0	0	28	42.4896	2380	3611.62	4	6.06994	0	0	0	0	0	0	0	0	2412	3660.18	whole	0.658985	GTCAGGATGGCCGAGT-GGTAAGGCGCCAGACTCAAGTTCTGGT-G-CGTGGGTTCGAATCCCACTTCTGACACCA	-GTCAGGATGGCCGAGT--GGTCTAAGGCGCCAGACTCAAGTTCTGGT-CTCC---GCAT----GGAGG-CGTGGGTTCGAATCCCACTTCTGACACCA	m2G			m2G				m22G				m1G		m1A	77.3	51	26.3	neutral	neutral	-0.355006	10	16.9278	-13.1337	13	2.58368	17.9771	0.0865385	0	0.913462	0.544246	0	0.455754	0.403081	C12	Neutral	0.36185
arm_tRNA-Leu-CAA-3_AlkBp_arm_d0_6	tRNA-Leu-CAA-3	CAA	Leu	AlkBp_arm_d0_6	AlkBp_arm_d0	tRNA	c305	Day 0	d0_6	ARM-seq	AlkBp	Cell	hg38	0	0	0	0	100	123.92	2	2.4784	102	126.398	0	0	125	154.9	2204	2731.2	9	11.1528	0	0	0	0	0	0	0	0	2338	2897.25	whole	0.806972	GTCAGGATGGCCGAGT-GGTAAGGCGCCAGACTCAAGTTCTGGT-G-CGTGGGTTCGAATCCCACTTCTGACACCA	-GTCAGGATGGCCGAGT--GGTCTAAGGCGCCAGACTCAAGTTCTGGT-CTCC---GCAT----GGAGG-CGTGGGTTCGAATCCCACTTCTGACACCA	m2G			m2G				m22G				m1G		m1A	77.3	51	26.3	neutral	neutral	-0.355006	5	18.8616	-13.9094	13	2.58368	17.9771	0.0865385	0	0.913462	0.544246	0	0.455754	0.403081	C12	Neutral	0.36185
arm_tRNA-Leu-CAA-3_AlkBp_arm_d0_7	tRNA-Leu-CAA-3	CAA	Leu	AlkBp_arm_d0_7	AlkBp_arm_d0	tRNA	c305	Day 0	d0_7	ARM-seq	AlkBp	Cell	hg38	0	0	0	0	218	217.279	1	0.996693	219	218.276	0	0	69	68.7718	6921	6898.11	11	10.9636	0	0	0	0	0	0	0	0	7001	6977.85	whole	1.00332	GTCAGGATGGCCGAGT-GGTAAGGCGCCAGACTCAAGTTCTGGT-G-CGTGGGTTCGAATCCCACTTCTGACACCA	-GTCAGGATGGCCGAGT--GGTCTAAGGCGCCAGACTCAAGTTCTGGT-CTCC---GCAT----GGAGG-CGTGGGTTCGAATCCCACTTCTGACACCA	m2G			m2G				m22G				m1G		m1A	77.3	51	26.3	neutral	neutral	-0.355006	10	16.9159	-13.1046	13	2.58368	17.9771	0.0865385	0	0.913462	0.544246	0	0.455754	0.403081	C12	Neutral	0.36185
arm_tRNA-Leu-CAA-3_AlkBp_arm_d0_8	tRNA-Leu-CAA-3	CAA	Leu	AlkBp_arm_d0_8	AlkBp_arm_d0	tRNA	c305	Day 0	d0_8	ARM-seq	AlkBp	Cell	hg38	0	0	0	0	255	263.157	3	3.09597	258	266.253	0	0	79	81.5272	6135	6331.25	16	16.5118	0	0	0	0	0	0	0	0	6230	6429.29	whole	0.969002	GTCAGGATGGCCGAGT-GGTAAGGCGCCAGACTCAAGTTCTGGT-G-CGTGGGTTCGAATCCCACTTCTGACACCA	-GTCAGGATGGCCGAGT--GGTCTAAGGCGCCAGACTCAAGTTCTGGT-CTCC---GCAT----GGAGG-CGTGGGTTCGAATCCCACTTCTGACACCA	m2G			m2G				m22G				m1G		m1A	77.3	51	26.3	neutral	neutral	-0.355006	10	16.7335	-13.0746	13	2.58368	17.9771	0.0865385	0	0.913462	0.544246	0	0.455754	0.403081	C12	Neutral	0.36185
arm_tRNA-Leu-CAA-3_AlkBp_arm_d14_1	tRNA-Leu-CAA-3	CAA	Leu	AlkBp_arm_d14_1	AlkBp_arm_d14	tRNA	c305	Day 14	d14_1	ARM-seq	AlkBp	Organoid	hg38	0	0	0	0	166	129.281	0	0	166	129.281	0	0	41	31.9308	8176	6367.47	6	4.6728	0	0	0	0	0	0	0	0	8223	6404.07	whole	1.28403	GTCAGGATGGCCGAGT-GGTAAGGCGCCAGACTCAAGTTCTGGT-G-CGTGGGTTCGAATCCCACTTCTGACACCA	-GTCAGGATGGCCGAGT--GGTCTAAGGCGCCAGACTCAAGTTCTGGT-CTCC---GCAT----GGAGG-CGTGGGTTCGAATCCCACTTCTGACACCA	m2G			m2G				m22G				m1G		m1A	77.3	51	26.3	neutral	neutral	-0.355006	10	16.7266	-13.015	13	2.63891	18.0107	0.0865385	0	0.913462	0.544246	0	0.455754	0.403081	C12	Neutral	0.36185
arm_tRNA-Leu-CAA-3_AlkBp_arm_d14_2	tRNA-Leu-CAA-3	CAA	Leu	AlkBp_arm_d14_2	AlkBp_arm_d14	tRNA	c305	Day 14	d14_2	ARM-seq	AlkBp	Organoid	hg38	0	0	0	0	147	200.752	1	1.36566	148	202.117	0	0	22	30.0445	5190	7087.77	4	5.46263	0	0	0	0	0	0	0	0	5216	7123.27	whole	0.732248	GTCAGGATGGCCGAGT-GGTAAGGCGCCAGACTCAAGTTCTGGT-G-CGTGGGTTCGAATCCCACTTCTGACACCA	-GTCAGGATGGCCGAGT--GGTCTAAGGCGCCAGACTCAAGTTCTGGT-CTCC---GCAT----GGAGG-CGTGGGTTCGAATCCCACTTCTGACACCA	m2G			m2G				m22G				m1G		m1A	77.3	51	26.3	neutral	neutral	-0.355006	10	16.8227	-13.0366	13	2.63891	18.0107	0.0865385	0	0.913462	0.544246	0	0.455754	0.403081	C12	Neutral	0.36185
arm_tRNA-Leu-CAA-3_AlkBp_arm_d35_1	tRNA-Leu-CAA-3	CAA	Leu	AlkBp_arm_d35_1	AlkBp_arm_d35	tRNA	c305	Day 35	d35_1	ARM-seq	AlkBp	Organoid	hg38	0	0	0	0	26	19.6811	0	0	26	19.6811	0	0	46	34.8204	2001	1514.69	11	8.32661	0	0	0	0	0	0	0	0	2058	1557.83	low_coverage	1.32107	GTCAGGATGGCCGAGT-GGTAAGGCGCCAGACTCAAGTTCTGGT-G-CGTGGGTTCGAATCCCACTTCTGACACCA	-GTCAGGATGGCCGAGT--GGTCTAAGGCGCCAGACTCAAGTTCTGGT-CTCC---GCAT----GGAGG-CGTGGGTTCGAATCCCACTTCTGACACCA	m2G			m2G				m22G				m1G		m1A	77.3	51	26.3	neutral	neutral	-0.355006	10	17.2551	-12.7919	13	2.51515	17.9725	0.0865385	0	0.913462	0.544246	0	0.455754	0.403081	C12	Neutral	0.36185
arm_tRNA-Leu-CAA-3_AlkBp_arm_d35_2	tRNA-Leu-CAA-3	CAA	Leu	AlkBp_arm_d35_2	AlkBp_arm_d35	tRNA	c305	Day 35	d35_2	ARM-seq	AlkBp	Organoid	hg38	0	0	0	0	13	24.4868	0	0	13	24.4868	0	0	17	32.0213	1363	2567.35	1	1.8836	0	0	0	0	0	0	0	0	1381	2601.26	whole	0.530897	GTCAGGATGGCCGAGT-GGTAAGGCGCCAGACTCAAGTTCTGGT-G-CGTGGGTTCGAATCCCACTTCTGACACCA	-GTCAGGATGGCCGAGT--GGTCTAAGGCGCCAGACTCAAGTTCTGGT-CTCC---GCAT----GGAGG-CGTGGGTTCGAATCCCACTTCTGACACCA	m2G			m2G				m22G				m1G		m1A	77.3	51	26.3	neutral	neutral	-0.355006				13	2.51515	17.9725	0.0865385	0	0.913462	0.544246	0	0.455754	0.403081	C12	Neutral	0.36185
arm_tRNA-Leu-CAA-3_AlkBp_arm_d35_3	tRNA-Leu-CAA-3	CAA	Leu	AlkBp_arm_d35_3	AlkBp_arm_d35	tRNA	c305	Day 35	d35_3	ARM-seq	AlkBp	Organoid	hg38	0	0	0	0	50	30.223	0	0	50	30.223	0	0	14	8.46244	5081	3071.26	5	3.0223	0	0	0	0	0	0	0	0	5100	3082.75	whole	1.65437	GTCAGGATGGCCGAGT-GGTAAGGCGCCAGACTCAAGTTCTGGT-G-CGTGGGTTCGAATCCCACTTCTGACACCA	-GTCAGGATGGCCGAGT--GGTCTAAGGCGCCAGACTCAAGTTCTGGT-CTCC---GCAT----GGAGG-CGTGGGTTCGAATCCCACTTCTGACACCA	m2G			m2G				m22G				m1G		m1A	77.3	51	26.3	neutral	neutral	-0.355006	-1	16.9439	-11.2904	13	2.51515	17.9725	0.0865385	0	0.913462	0.544246	0	0.455754	0.403081	C12	Neutral	0.36185
arm_tRNA-Leu-CAA-3_AlkBp_arm_d35_4	tRNA-Leu-CAA-3	CAA	Leu	AlkBp_arm_d35_4	AlkBp_arm_d35	tRNA	c305	Day 35	d35_4	ARM-seq	AlkBp	Organoid	hg38	0	0	0	0	39	49.7481	0	0	39	49.7481	0	0	41	52.2992	3403	4340.84	15	19.1339	0	0	0	0	0	0	0	0	3459	4412.27	whole	0.78395	GTCAGGATGGCCGAGT-GGTAAGGCGCCAGACTCAAGTTCTGGT-G-CGTGGGTTCGAATCCCACTTCTGACACCA	-GTCAGGATGGCCGAGT--GGTCTAAGGCGCCAGACTCAAGTTCTGGT-CTCC---GCAT----GGAGG-CGTGGGTTCGAATCCCACTTCTGACACCA	m2G			m2G				m22G				m1G		m1A	77.3	51	26.3	neutral	neutral	-0.355006	10	16.8902	-12.9442	13	2.51515	17.9725	0.0865385	0	0.913462	0.544246	0	0.455754	0.403081	C12	Neutral	0.36185
arm_tRNA-Leu-CAA-3_AlkBp_arm_d35_5	tRNA-Leu-CAA-3	CAA	Leu	AlkBp_arm_d35_5	AlkBp_arm_d35	tRNA	c305	Day 35	d35_5	ARM-seq	AlkBp	Organoid	hg38	0	0	0	0	131	30.6255	0	0	131	30.6255	0	0	132	30.8593	8554	1999.77	27	6.31212	0	0	0	0	0	0	0	0	8713	2036.94	whole	4.27748	GTCAGGATGGCCGAGT-GGTAAGGCGCCAGACTCAAGTTCTGGT-G-CGTGGGTTCGAATCCCACTTCTGACACCA	-GTCAGGATGGCCGAGT--GGTCTAAGGCGCCAGACTCAAGTTCTGGT-CTCC---GCAT----GGAGG-CGTGGGTTCGAATCCCACTTCTGACACCA	m2G			m2G				m22G				m1G		m1A	77.3	51	26.3	neutral	neutral	-0.355006	10	17.1079	-12.7417	13	2.51515	17.9725	0.0865385	0	0.913462	0.544246	0	0.455754	0.403081	C12	Neutral	0.36185
arm_tRNA-Leu-CAA-3_AlkBp_arm_d70_1	tRNA-Leu-CAA-3	CAA	Leu	AlkBp_arm_d70_1	AlkBp_arm_d70	tRNA	c305	Day 70	d70_1	ARM-seq	AlkBp	Organoid	hg38	0	0	0	0	23	18.8988	0	0	23	18.8988	0	0	14	11.5036	2576	2116.67	3	2.46507	0	0	0	0	0	0	0	0	2593	2130.64	low_coverage	1.21701	GTCAGGATGGCCGAGT-GGTAAGGCGCCAGACTCAAGTTCTGGT-G-CGTGGGTTCGAATCCCACTTCTGACACCA	-GTCAGGATGGCCGAGT--GGTCTAAGGCGCCAGACTCAAGTTCTGGT-CTCC---GCAT----GGAGG-CGTGGGTTCGAATCCCACTTCTGACACCA	m2G			m2G				m22G				m1G		m1A	77.3	51	26.3	neutral	neutral	-0.355006	10	17.0923	-12.6115	13	2.47779	18.1615	0.0865385	0	0.913462	0.544246	0	0.455754	0.403081	C12	Neutral	0.36185
arm_tRNA-Leu-CAA-3_AlkBp_arm_d70_2	tRNA-Leu-CAA-3	CAA	Leu	AlkBp_arm_d70_2	AlkBp_arm_d70	tRNA	c305	Day 70	d70_2	ARM-seq	AlkBp	Organoid	hg38	0	0	0	0	51	21.4269	1	0.420135	52	21.847	0	0	43	18.0658	5817	2443.93	11	4.62149	0	0	0	0	0	0	0	0	5871	2466.61	whole	2.38019	GTCAGGATGGCCGAGT-GGTAAGGCGCCAGACTCAAGTTCTGGT-G-CGTGGGTTCGAATCCCACTTCTGACACCA	-GTCAGGATGGCCGAGT--GGTCTAAGGCGCCAGACTCAAGTTCTGGT-CTCC---GCAT----GGAGG-CGTGGGTTCGAATCCCACTTCTGACACCA	m2G			m2G				m22G				m1G		m1A	77.3	51	26.3	neutral	neutral	-0.355006	10	17.1077	-12.6756	13	2.47779	18.1615	0.0865385	0	0.913462	0.544246	0	0.455754	0.403081	C12	Neutral	0.36185
arm_tRNA-Leu-CAA-4_AlkBm_arm_d0_1	tRNA-Leu-CAA-4	CAA	Leu	AlkBm_arm_d0_1	AlkBm_arm_d0	tRNA	c305	Day 0	d0_1	ARM-seq	AlkBm	Cell	hg38	0	0	0	0	79	70.3472	3	2.67141	82	73.0186	0	0	154	137.132	3969	3534.28	3	2.67141	0	0	0	0	0	0	0	0	4126	3674.08	whole	1.123	GTCAGGATGGCCGAGT-GGTAAGGCGCCAGACTCAAGTTCTGGT-G-CGTGGGTTCGAATCCCACTTCTGACACCA	-GTCAGGATGGCCGAGT--GGTCTAAGGCGCCAGACTCAAGTTCTGGT-CTCC---GGAT----GGAGG-CGTGGGTTCGAATCCCACTTCTGACACCA	m2G			m2G				m22G				m1G		m1A	73.6	52.3	21.3	neutral	neutral	0.378166	5	19.2547	-13.9719	2	-2.82425	16.6391	0.253425	0.0205479	0.726027	0.220299	0.309541	0.47016	-0.57208	C8	Neutral	0.0157537
arm_tRNA-Leu-CAA-4_AlkBm_arm_d0_2	tRNA-Leu-CAA-4	CAA	Leu	AlkBm_arm_d0_2	AlkBm_arm_d0	tRNA	c305	Day 0	d0_2	ARM-seq	AlkBm	Cell	hg38	0	0	0	0	51	42.3086	3	2.48874	54	44.7974	0	0	102	84.6173	1700	1410.29	4	3.31833	0	0	0	0	0	0	0	0	1806	1498.22	whole	1.20543	GTCAGGATGGCCGAGT-GGTAAGGCGCCAGACTCAAGTTCTGGT-G-CGTGGGTTCGAATCCCACTTCTGACACCA	-GTCAGGATGGCCGAGT--GGTCTAAGGCGCCAGACTCAAGTTCTGGT-CTCC---GGAT----GGAGG-CGTGGGTTCGAATCCCACTTCTGACACCA	m2G			m2G				m22G				m1G		m1A	73.6	52.3	21.3	neutral	neutral	0.378166	5	19.3574	-13.7307	2	-2.82425	16.6391	0.253425	0.0205479	0.726027	0.220299	0.309541	0.47016	-0.57208	C8	Neutral	0.0157537
arm_tRNA-Leu-CAA-4_AlkBm_arm_d0_3	tRNA-Leu-CAA-4	CAA	Leu	AlkBm_arm_d0_3	AlkBm_arm_d0	tRNA	c305	Day 0	d0_3	ARM-seq	AlkBm	Cell	hg38	0	0	0	0	73	52.3964	6	4.30656	79	56.703	0	0	148	106.228	3634	2608.34	10	7.17759	0	0	0	0	0	0	0	0	3792	2721.74	whole	1.39322	GTCAGGATGGCCGAGT-GGTAAGGCGCCAGACTCAAGTTCTGGT-G-CGTGGGTTCGAATCCCACTTCTGACACCA	-GTCAGGATGGCCGAGT--GGTCTAAGGCGCCAGACTCAAGTTCTGGT-CTCC---GGAT----GGAGG-CGTGGGTTCGAATCCCACTTCTGACACCA	m2G			m2G				m22G				m1G		m1A	73.6	52.3	21.3	neutral	neutral	0.378166	5	19.2567	-13.881	2	-2.82425	16.6391	0.253425	0.0205479	0.726027	0.220299	0.309541	0.47016	-0.57208	C8	Neutral	0.0157537
arm_tRNA-Leu-CAA-4_AlkBm_arm_d14_1	tRNA-Leu-CAA-4	CAA	Leu	AlkBm_arm_d14_1	AlkBm_arm_d14	tRNA	c305	Day 14	d14_1	ARM-seq	AlkBm	Organoid	hg38	0	0	0	0	68	130.021	2	3.82415	70	133.845	0	0	11	21.0328	4356	8329	4	7.6483	0	0	0	0	0	0	0	0	4371	8357.68	whole	0.522992	GTCAGGATGGCCGAGT-GGTAAGGCGCCAGACTCAAGTTCTGGT-G-CGTGGGTTCGAATCCCACTTCTGACACCA	-GTCAGGATGGCCGAGT--GGTCTAAGGCGCCAGACTCAAGTTCTGGT-CTCC---GGAT----GGAGG-CGTGGGTTCGAATCCCACTTCTGACACCA	m2G			m2G				m22G				m1G		m1A	73.6	52.3	21.3	neutral	neutral	0.378166	27	20.1092	-13.1102	-1	-4.31949	16.2054	0.193396	0.0628931	0.743711	0.459367	0.298431	0.242202	-0.186967	U	Undetermined	0.0228921
arm_tRNA-Leu-CAA-4_AlkBm_arm_d14_2	tRNA-Leu-CAA-4	CAA	Leu	AlkBm_arm_d14_2	AlkBm_arm_d14	tRNA	c305	Day 14	d14_2	ARM-seq	AlkBm	Organoid	hg38	0	0	0	0	75	304.418	2	8.1178	77	312.535	0	0	15	60.8835	4343	17627.8	3	12.1767	0	0	0	0	0	0	0	0	4361	17700.9	whole	0.246372	GTCAGGATGGCCGAGT-GGTAAGGCGCCAGACTCAAGTTCTGGT-G-CGTGGGTTCGAATCCCACTTCTGACACCA	-GTCAGGATGGCCGAGT--GGTCTAAGGCGCCAGACTCAAGTTCTGGT-CTCC---GGAT----GGAGG-CGTGGGTTCGAATCCCACTTCTGACACCA	m2G			m2G				m22G				m1G		m1A	73.6	52.3	21.3	neutral	neutral	0.378166	27	19.8772	-13.3391	-1	-4.31949	16.2054	0.193396	0.0628931	0.743711	0.459367	0.298431	0.242202	-0.186967	U	Undetermined	0.0228921
arm_tRNA-Leu-CAA-4_AlkBm_arm_d35_1	tRNA-Leu-CAA-4	CAA	Leu	AlkBm_arm_d35_1	AlkBm_arm_d35	tRNA	c305	Day 35	d35_1	ARM-seq	AlkBm	Organoid	hg38	0	0	0	0	44	115.344	2	5.24292	46	120.587	0	0	2	5.24292	1816	4760.57	2	5.24292	0	0	0	0	0	0	0	0	1820	4771.05	whole	0.381467	GTCAGGATGGCCGAGT-GGTAAGGCGCCAGACTCAAGTTCTGGT-G-CGTGGGTTCGAATCCCACTTCTGACACCA	-GTCAGGATGGCCGAGT--GGTCTAAGGCGCCAGACTCAAGTTCTGGT-CTCC---GGAT----GGAGG-CGTGGGTTCGAATCCCACTTCTGACACCA	m2G			m2G				m22G				m1G		m1A	73.6	52.3	21.3	neutral	neutral	0.378166	27	20.1518	-12.9962	-1	-4.28758	16.2701	0.193396	0.0628931	0.743711	0.459367	0.298431	0.242202	-0.186967	U	Undetermined	0.0228921
arm_tRNA-Leu-CAA-4_AlkBm_arm_d35_2	tRNA-Leu-CAA-4	CAA	Leu	AlkBm_arm_d35_2	AlkBm_arm_d35	tRNA	c305	Day 35	d35_2	ARM-seq	AlkBm	Organoid	hg38	0	0	0	0	19	39.3301	0	0	19	39.3301	0	0	12	24.8401	971	2009.98	0	0	0	0	0	0	0	0	0	0	983	2034.82	whole	0.48309	GTCAGGATGGCCGAGT-GGTAAGGCGCCAGACTCAAGTTCTGGT-G-CGTGGGTTCGAATCCCACTTCTGACACCA	-GTCAGGATGGCCGAGT--GGTCTAAGGCGCCAGACTCAAGTTCTGGT-CTCC---GGAT----GGAGG-CGTGGGTTCGAATCCCACTTCTGACACCA	m2G			m2G				m22G				m1G		m1A	73.6	52.3	21.3	neutral	neutral	0.378166	27	20.6434	-12.83	-1	-4.28758	16.2701	0.193396	0.0628931	0.743711	0.459367	0.298431	0.242202	-0.186967	U	Undetermined	0.0228921
arm_tRNA-Leu-CAA-4_AlkBm_arm_d35_3	tRNA-Leu-CAA-4	CAA	Leu	AlkBm_arm_d35_3	AlkBm_arm_d35	tRNA	c305	Day 35	d35_3	ARM-seq	AlkBm	Organoid	hg38	1	0.496771	0	0	68	33.7804	8	3.97417	77	38.2513	1	0.496771	26	12.916	1887	937.406	11	5.46448	0	0	0	0	0	0	0	0	1925	956.284	whole	2.013	GTCAGGATGGCCGAGT-GGTAAGGCGCCAGACTCAAGTTCTGGT-G-CGTGGGTTCGAATCCCACTTCTGACACCA	-GTCAGGATGGCCGAGT--GGTCTAAGGCGCCAGACTCAAGTTCTGGT-CTCC---GGAT----GGAGG-CGTGGGTTCGAATCCCACTTCTGACACCA	m2G			m2G				m22G				m1G		m1A	73.6	52.3	21.3	neutral	neutral	0.378166	27	20.5811	-12.9337	-1	-4.28758	16.2701	0.193396	0.0628931	0.743711	0.459367	0.298431	0.242202	-0.186967	U	Undetermined	0.0228921
arm_tRNA-Leu-CAA-4_AlkBm_arm_d35_4	tRNA-Leu-CAA-4	CAA	Leu	AlkBm_arm_d35_4	AlkBm_arm_d35	tRNA	c305	Day 35	d35_4	ARM-seq	AlkBm	Organoid	hg38	0	0	0	0	266	265.75	6	5.99436	272	271.744	0	0	181	180.83	4828	4823.46	13	12.9878	0	0	0	0	0	0	0	0	5022	5017.28	whole	1.00094	GTCAGGATGGCCGAGT-GGTAAGGCGCCAGACTCAAGTTCTGGT-G-CGTGGGTTCGAATCCCACTTCTGACACCA	-GTCAGGATGGCCGAGT--GGTCTAAGGCGCCAGACTCAAGTTCTGGT-CTCC---GGAT----GGAGG-CGTGGGTTCGAATCCCACTTCTGACACCA	m2G			m2G				m22G				m1G		m1A	73.6	52.3	21.3	neutral	neutral	0.378166	5	18.9279	-13.8903	-1	-4.28758	16.2701	0.193396	0.0628931	0.743711	0.459367	0.298431	0.242202	-0.186967	U	Undetermined	0.0228921
arm_tRNA-Leu-CAA-4_AlkBm_arm_d35_5	tRNA-Leu-CAA-4	CAA	Leu	AlkBm_arm_d35_5	AlkBm_arm_d35	tRNA	c305	Day 35	d35_5	ARM-seq	AlkBm	Organoid	hg38	0	0	0	0	46	38.9991	2	1.69561	48	40.6947	0	0	3	2.54342	1864	1580.31	2	1.69561	0	0	0	0	0	0	0	0	1869	1584.55	whole	1.17952	GTCAGGATGGCCGAGT-GGTAAGGCGCCAGACTCAAGTTCTGGT-G-CGTGGGTTCGAATCCCACTTCTGACACCA	-GTCAGGATGGCCGAGT--GGTCTAAGGCGCCAGACTCAAGTTCTGGT-CTCC---GGAT----GGAGG-CGTGGGTTCGAATCCCACTTCTGACACCA	m2G			m2G				m22G				m1G		m1A	73.6	52.3	21.3	neutral	neutral	0.378166	27	20.3812	-12.8052	-1	-4.28758	16.2701	0.193396	0.0628931	0.743711	0.459367	0.298431	0.242202	-0.186967	U	Undetermined	0.0228921
arm_tRNA-Leu-CAA-4_AlkBm_arm_d35_6	tRNA-Leu-CAA-4	CAA	Leu	AlkBm_arm_d35_6	AlkBm_arm_d35	tRNA	c305	Day 35	d35_6	ARM-seq	AlkBm	Organoid	hg38	0	0	0	0	117	516.958	3	13.2553	120	530.213	0	0	13	57.4397	6643	29351.7	7	30.9291	0	0	0	0	0	0	0	0	6663	29440.1	whole	0.226324	GTCAGGATGGCCGAGT-GGTAAGGCGCCAGACTCAAGTTCTGGT-G-CGTGGGTTCGAATCCCACTTCTGACACCA	-GTCAGGATGGCCGAGT--GGTCTAAGGCGCCAGACTCAAGTTCTGGT-CTCC---GGAT----GGAGG-CGTGGGTTCGAATCCCACTTCTGACACCA	m2G			m2G				m22G				m1G		m1A	73.6	52.3	21.3	neutral	neutral	0.378166	27	19.8568	-13.359	-1	-4.28758	16.2701	0.193396	0.0628931	0.743711	0.459367	0.298431	0.242202	-0.186967	U	Undetermined	0.0228921
arm_tRNA-Leu-CAA-4_AlkBm_arm_d70_1	tRNA-Leu-CAA-4	CAA	Leu	AlkBm_arm_d70_1	AlkBm_arm_d70	tRNA	c305	Day 70	d70_1	ARM-seq	AlkBm	Organoid	hg38	0	0	0	0	27	28.8945	5	5.35084	32	34.2454	0	0	10	10.7017	1045	1118.32	5	5.35084	0	0	0	0	0	0	0	0	1060	1134.38	whole	0.934433	GTCAGGATGGCCGAGT-GGTAAGGCGCCAGACTCAAGTTCTGGT-G-CGTGGGTTCGAATCCCACTTCTGACACCA	-GTCAGGATGGCCGAGT--GGTCTAAGGCGCCAGACTCAAGTTCTGGT-CTCC---GGAT----GGAGG-CGTGGGTTCGAATCCCACTTCTGACACCA	m2G			m2G				m22G				m1G		m1A	73.6	52.3	21.3	neutral	neutral	0.378166	27	20.5678	-12.8893	2	-2.30245	17.0385	0.253425	0.0205479	0.726027	0.220299	0.309541	0.47016	-0.57208	C8	Neutral	0.0157537
arm_tRNA-Leu-CAA-4_AlkBm_arm_d70_2	tRNA-Leu-CAA-4	CAA	Leu	AlkBm_arm_d70_2	AlkBm_arm_d70	tRNA	c305	Day 70	d70_2	ARM-seq	AlkBm	Organoid	hg38	0	0	0	0	59	23.3263	4	1.58145	63	24.9078	0	0	220	86.9796	1156	457.038	7	2.76753	0	0	0	0	0	0	0	0	1383	546.785	whole	2.52933	GTCAGGATGGCCGAGT-GGTAAGGCGCCAGACTCAAGTTCTGGT-G-CGTGGGTTCGAATCCCACTTCTGACACCA	-GTCAGGATGGCCGAGT--GGTCTAAGGCGCCAGACTCAAGTTCTGGT-CTCC---GGAT----GGAGG-CGTGGGTTCGAATCCCACTTCTGACACCA	m2G			m2G				m22G				m1G		m1A	73.6	52.3	21.3	neutral	neutral	0.378166	5	19.2569	-13.792	2	-2.30245	17.0385	0.253425	0.0205479	0.726027	0.220299	0.309541	0.47016	-0.57208	C8	Neutral	0.0157537
arm_tRNA-Leu-CAA-4_AlkBm_arm_d70_3	tRNA-Leu-CAA-4	CAA	Leu	AlkBm_arm_d70_3	AlkBm_arm_d70	tRNA	c305	Day 70	d70_3	ARM-seq	AlkBm	Organoid	hg38	0	0	0	0	60	66.4506	2	2.21502	62	68.6656	0	0	6	6.64506	664	735.386	2	2.21502	0	0	0	0	0	0	0	0	672	744.246	whole	0.902927	GTCAGGATGGCCGAGT-GGTAAGGCGCCAGACTCAAGTTCTGGT-G-CGTGGGTTCGAATCCCACTTCTGACACCA	-GTCAGGATGGCCGAGT--GGTCTAAGGCGCCAGACTCAAGTTCTGGT-CTCC---GGAT----GGAGG-CGTGGGTTCGAATCCCACTTCTGACACCA	m2G			m2G				m22G				m1G		m1A	73.6	52.3	21.3	neutral	neutral	0.378166	-1	20.717	-12.5146	2	-2.30245	17.0385	0.253425	0.0205479	0.726027	0.220299	0.309541	0.47016	-0.57208	C8	Neutral	0.0157537
arm_tRNA-Leu-CAA-4_AlkBp_arm_d0_1	tRNA-Leu-CAA-4	CAA	Leu	AlkBp_arm_d0_1	AlkBp_arm_d0	tRNA	c305	Day 0	d0_1	ARM-seq	AlkBp	Cell	hg38	0	0	1	0.60713	1145	695.164	39	23.6781	1185	719.449	0	0	55	33.3921	5281	3206.25	61	37.0349	0	0	0	0	0	0	0	0	5397	3276.68	whole	1.64709	GTCAGGATGGCCGAGT-GGTAAGGCGCCAGACTCAAGTTCTGGT-G-CGTGGGTTCGAATCCCACTTCTGACACCA	-GTCAGGATGGCCGAGT--GGTCTAAGGCGCCAGACTCAAGTTCTGGT-CTCC---GGAT----GGAGG-CGTGGGTTCGAATCCCACTTCTGACACCA	m2G			m2G				m22G				m1G		m1A	73.6	52.3	21.3	neutral	neutral	0.378166	10	17.123	-13.2016	13	2.78609	18.3084	0.0865385	0	0.913462	0.544246	0	0.455754	0.403081	C12	Neutral	0.36185
arm_tRNA-Leu-CAA-4_AlkBp_arm_d0_2	tRNA-Leu-CAA-4	CAA	Leu	AlkBp_arm_d0_2	AlkBp_arm_d0	tRNA	c305	Day 0	d0_2	ARM-seq	AlkBp	Cell	hg38	0	0	1	0.439888	1561	686.665	31	13.6365	1593	700.741	0	0	167	73.4613	14146	6222.65	54	23.7539	0	0	0	0	0	0	0	0	14367	6319.87	whole	2.27331	GTCAGGATGGCCGAGT-GGTAAGGCGCCAGACTCAAGTTCTGGT-G-CGTGGGTTCGAATCCCACTTCTGACACCA	-GTCAGGATGGCCGAGT--GGTCTAAGGCGCCAGACTCAAGTTCTGGT-CTCC---GGAT----GGAGG-CGTGGGTTCGAATCCCACTTCTGACACCA	m2G			m2G				m22G				m1G		m1A	73.6	52.3	21.3	neutral	neutral	0.378166	10	16.7743	-13.4456	13	2.78609	18.3084	0.0865385	0	0.913462	0.544246	0	0.455754	0.403081	C12	Neutral	0.36185
arm_tRNA-Leu-CAA-4_AlkBp_arm_d0_3	tRNA-Leu-CAA-4	CAA	Leu	AlkBp_arm_d0_3	AlkBp_arm_d0	tRNA	c305	Day 0	d0_3	ARM-seq	AlkBp	Cell	hg38	0	0	1	0.522317	1580	825.261	37	19.3257	1618	845.109	0	0	201	104.986	12628	6595.82	65	33.9506	0	0	0	0	0	0	0	0	12894	6734.76	whole	1.91455	GTCAGGATGGCCGAGT-GGTAAGGCGCCAGACTCAAGTTCTGGT-G-CGTGGGTTCGAATCCCACTTCTGACACCA	-GTCAGGATGGCCGAGT--GGTCTAAGGCGCCAGACTCAAGTTCTGGT-CTCC---GGAT----GGAGG-CGTGGGTTCGAATCCCACTTCTGACACCA	m2G			m2G				m22G				m1G		m1A	73.6	52.3	21.3	neutral	neutral	0.378166	10	16.8083	-13.4161	13	2.78609	18.3084	0.0865385	0	0.913462	0.544246	0	0.455754	0.403081	C12	Neutral	0.36185
arm_tRNA-Leu-CAA-4_AlkBp_arm_d0_4	tRNA-Leu-CAA-4	CAA	Leu	AlkBp_arm_d0_4	AlkBp_arm_d0	tRNA	c305	Day 0	d0_4	ARM-seq	AlkBp	Cell	hg38	0	0	0	0	895	770.585	17	14.6368	912	785.222	0	0	155	133.453	5416	4663.12	25	21.5247	0	0	0	0	0	0	0	0	5596	4818.1	whole	1.16145	GTCAGGATGGCCGAGT-GGTAAGGCGCCAGACTCAAGTTCTGGT-G-CGTGGGTTCGAATCCCACTTCTGACACCA	-GTCAGGATGGCCGAGT--GGTCTAAGGCGCCAGACTCAAGTTCTGGT-CTCC---GGAT----GGAGG-CGTGGGTTCGAATCCCACTTCTGACACCA	m2G			m2G				m22G				m1G		m1A	73.6	52.3	21.3	neutral	neutral	0.378166	10	16.8153	-13.4484	13	2.78609	18.3084	0.0865385	0	0.913462	0.544246	0	0.455754	0.403081	C12	Neutral	0.36185
arm_tRNA-Leu-CAA-4_AlkBp_arm_d0_5	tRNA-Leu-CAA-4	CAA	Leu	AlkBp_arm_d0_5	AlkBp_arm_d0	tRNA	c305	Day 0	d0_5	ARM-seq	AlkBp	Cell	hg38	0	0	0	0	882	1338.42	11	16.6923	893	1355.11	0	0	28	42.4896	3082	4676.89	15	22.7623	0	0	0	0	0	0	0	0	3125	4742.14	whole	0.658985	GTCAGGATGGCCGAGT-GGTAAGGCGCCAGACTCAAGTTCTGGT-G-CGTGGGTTCGAATCCCACTTCTGACACCA	-GTCAGGATGGCCGAGT--GGTCTAAGGCGCCAGACTCAAGTTCTGGT-CTCC---GGAT----GGAGG-CGTGGGTTCGAATCCCACTTCTGACACCA	m2G			m2G				m22G				m1G		m1A	73.6	52.3	21.3	neutral	neutral	0.378166	10	16.6926	-13.4415	13	2.78609	18.3084	0.0865385	0	0.913462	0.544246	0	0.455754	0.403081	C12	Neutral	0.36185
arm_tRNA-Leu-CAA-4_AlkBp_arm_d0_6	tRNA-Leu-CAA-4	CAA	Leu	AlkBp_arm_d0_6	AlkBp_arm_d0	tRNA	c305	Day 0	d0_6	ARM-seq	AlkBp	Cell	hg38	0	0	1	1.2392	509	630.753	22	27.2624	532	659.254	0	0	127	157.378	2609	3233.07	28	34.6976	0	0	0	0	0	0	0	0	2764	3425.15	whole	0.806972	GTCAGGATGGCCGAGT-GGTAAGGCGCCAGACTCAAGTTCTGGT-G-CGTGGGTTCGAATCCCACTTCTGACACCA	-GTCAGGATGGCCGAGT--GGTCTAAGGCGCCAGACTCAAGTTCTGGT-CTCC---GGAT----GGAGG-CGTGGGTTCGAATCCCACTTCTGACACCA	m2G			m2G				m22G				m1G		m1A	73.6	52.3	21.3	neutral	neutral	0.378166	10	16.9385	-13.3622	13	2.78609	18.3084	0.0865385	0	0.913462	0.544246	0	0.455754	0.403081	C12	Neutral	0.36185
arm_tRNA-Leu-CAA-4_AlkBp_arm_d0_7	tRNA-Leu-CAA-4	CAA	Leu	AlkBp_arm_d0_7	AlkBp_arm_d0	tRNA	c305	Day 0	d0_7	ARM-seq	AlkBp	Cell	hg38	0	0	0	0	550	548.181	12	11.9603	562	560.141	0	0	69	68.7718	7316	7291.8	22	21.9272	0	0	0	0	0	0	0	0	7407	7382.5	whole	1.00332	GTCAGGATGGCCGAGT-GGTAAGGCGCCAGACTCAAGTTCTGGT-G-CGTGGGTTCGAATCCCACTTCTGACACCA	-GTCAGGATGGCCGAGT--GGTCTAAGGCGCCAGACTCAAGTTCTGGT-CTCC---GGAT----GGAGG-CGTGGGTTCGAATCCCACTTCTGACACCA	m2G			m2G				m22G				m1G		m1A	73.6	52.3	21.3	neutral	neutral	0.378166	10	16.923	-13.3133	13	2.78609	18.3084	0.0865385	0	0.913462	0.544246	0	0.455754	0.403081	C12	Neutral	0.36185
arm_tRNA-Leu-CAA-4_AlkBp_arm_d0_8	tRNA-Leu-CAA-4	CAA	Leu	AlkBp_arm_d0_8	AlkBp_arm_d0	tRNA	c305	Day 0	d0_8	ARM-seq	AlkBp	Cell	hg38	0	0	0	0	765	789.472	15	15.4798	780	804.952	0	0	79	81.5272	6628	6840.03	28	28.8957	0	0	0	0	0	0	0	0	6735	6950.45	whole	0.969002	GTCAGGATGGCCGAGT-GGTAAGGCGCCAGACTCAAGTTCTGGT-G-CGTGGGTTCGAATCCCACTTCTGACACCA	-GTCAGGATGGCCGAGT--GGTCTAAGGCGCCAGACTCAAGTTCTGGT-CTCC---GGAT----GGAGG-CGTGGGTTCGAATCCCACTTCTGACACCA	m2G			m2G				m22G				m1G		m1A	73.6	52.3	21.3	neutral	neutral	0.378166	10	16.786	-13.4383	13	2.78609	18.3084	0.0865385	0	0.913462	0.544246	0	0.455754	0.403081	C12	Neutral	0.36185
arm_tRNA-Leu-CAA-4_AlkBp_arm_d14_1	tRNA-Leu-CAA-4	CAA	Leu	AlkBp_arm_d14_1	AlkBp_arm_d14	tRNA	c305	Day 14	d14_1	ARM-seq	AlkBp	Organoid	hg38	0	0	0	0	987	768.675	15	11.682	1002	780.357	0	0	41	31.9308	8952	6971.82	22	17.1336	0	0	0	0	0	0	0	0	9015	7020.88	whole	1.28403	GTCAGGATGGCCGAGT-GGTAAGGCGCCAGACTCAAGTTCTGGT-G-CGTGGGTTCGAATCCCACTTCTGACACCA	-GTCAGGATGGCCGAGT--GGTCTAAGGCGCCAGACTCAAGTTCTGGT-CTCC---GGAT----GGAGG-CGTGGGTTCGAATCCCACTTCTGACACCA	m2G			m2G				m22G				m1G		m1A	73.6	52.3	21.3	neutral	neutral	0.378166	10	16.8396	-13.4072	13	2.79274	18.2848	0.0865385	0	0.913462	0.544246	0	0.455754	0.403081	C12	Neutral	0.36185
arm_tRNA-Leu-CAA-4_AlkBp_arm_d14_2	tRNA-Leu-CAA-4	CAA	Leu	AlkBp_arm_d14_2	AlkBp_arm_d14	tRNA	c305	Day 14	d14_2	ARM-seq	AlkBp	Organoid	hg38	1	1.36566	0	0	766	1046.09	8	10.9253	775	1058.38	1	1.36566	22	30.0445	5781	7894.87	11	15.0222	0	0	0	0	0	0	0	0	5815	7941.3	whole	0.732248	GTCAGGATGGCCGAGT-GGTAAGGCGCCAGACTCAAGTTCTGGT-G-CGTGGGTTCGAATCCCACTTCTGACACCA	-GTCAGGATGGCCGAGT--GGTCTAAGGCGCCAGACTCAAGTTCTGGT-CTCC---GGAT----GGAGG-CGTGGGTTCGAATCCCACTTCTGACACCA	m2G			m2G				m22G				m1G		m1A	73.6	52.3	21.3	neutral	neutral	0.378166	10	16.785	-13.459	13	2.79274	18.2848	0.0865385	0	0.913462	0.544246	0	0.455754	0.403081	C12	Neutral	0.36185
arm_tRNA-Leu-CAA-4_AlkBp_arm_d35_1	tRNA-Leu-CAA-4	CAA	Leu	AlkBp_arm_d35_1	AlkBp_arm_d35	tRNA	c305	Day 35	d35_1	ARM-seq	AlkBp	Organoid	hg38	0	0	0	0	838	634.336	14	10.5975	852	644.934	0	0	46	34.8204	2817	2132.37	25	18.9241	0	0	0	0	0	0	0	0	2888	2186.11	whole	1.32107	GTCAGGATGGCCGAGT-GGTAAGGCGCCAGACTCAAGTTCTGGT-G-CGTGGGTTCGAATCCCACTTCTGACACCA	-GTCAGGATGGCCGAGT--GGTCTAAGGCGCCAGACTCAAGTTCTGGT-CTCC---GGAT----GGAGG-CGTGGGTTCGAATCCCACTTCTGACACCA	m2G			m2G				m22G				m1G		m1A	73.6	52.3	21.3	neutral	neutral	0.378166	10	17.205	-13.0898	13	2.78401	18.3364	0.0865385	0	0.913462	0.544246	0	0.455754	0.403081	C12	Neutral	0.36185
arm_tRNA-Leu-CAA-4_AlkBp_arm_d35_2	tRNA-Leu-CAA-4	CAA	Leu	AlkBp_arm_d35_2	AlkBp_arm_d35	tRNA	c305	Day 35	d35_2	ARM-seq	AlkBp	Organoid	hg38	0	0	0	0	502	945.569	3	5.65081	505	951.22	0	0	17	32.0213	1858	3499.73	4	7.53441	0	0	0	0	0	0	0	0	1879	3539.29	whole	0.530897	GTCAGGATGGCCGAGT-GGTAAGGCGCCAGACTCAAGTTCTGGT-G-CGTGGGTTCGAATCCCACTTCTGACACCA	-GTCAGGATGGCCGAGT--GGTCTAAGGCGCCAGACTCAAGTTCTGGT-CTCC---GGAT----GGAGG-CGTGGGTTCGAATCCCACTTCTGACACCA	m2G			m2G				m22G				m1G		m1A	73.6	52.3	21.3	neutral	neutral	0.378166	10	16.9754	-13.3252	13	2.78401	18.3364	0.0865385	0	0.913462	0.544246	0	0.455754	0.403081	C12	Neutral	0.36185
arm_tRNA-Leu-CAA-4_AlkBp_arm_d35_3	tRNA-Leu-CAA-4	CAA	Leu	AlkBp_arm_d35_3	AlkBp_arm_d35	tRNA	c305	Day 35	d35_3	ARM-seq	AlkBp	Organoid	hg38	1	0.60446	0	0	3011	1820.03	14	8.46244	3026	1829.1	1	0.60446	14	8.46244	8015	4844.75	19	11.4847	0	0	0	0	0	0	0	0	8049	4865.3	whole	1.65437	GTCAGGATGGCCGAGT-GGTAAGGCGCCAGACTCAAGTTCTGGT-G-CGTGGGTTCGAATCCCACTTCTGACACCA	-GTCAGGATGGCCGAGT--GGTCTAAGGCGCCAGACTCAAGTTCTGGT-CTCC---GGAT----GGAGG-CGTGGGTTCGAATCCCACTTCTGACACCA	m2G			m2G				m22G				m1G		m1A	73.6	52.3	21.3	neutral	neutral	0.378166	10	17.2492	-13.1519	13	2.78401	18.3364	0.0865385	0	0.913462	0.544246	0	0.455754	0.403081	C12	Neutral	0.36185
arm_tRNA-Leu-CAA-4_AlkBp_arm_d35_4	tRNA-Leu-CAA-4	CAA	Leu	AlkBp_arm_d35_4	AlkBp_arm_d35	tRNA	c305	Day 35	d35_4	ARM-seq	AlkBp	Organoid	hg38	0	0	0	0	623	794.693	17	21.685	640	816.378	0	0	41	52.2992	3975	5070.47	32	40.8189	0	0	0	0	0	0	0	0	4048	5163.59	whole	0.78395	GTCAGGATGGCCGAGT-GGTAAGGCGCCAGACTCAAGTTCTGGT-G-CGTGGGTTCGAATCCCACTTCTGACACCA	-GTCAGGATGGCCGAGT--GGTCTAAGGCGCCAGACTCAAGTTCTGGT-CTCC---GGAT----GGAGG-CGTGGGTTCGAATCCCACTTCTGACACCA	m2G			m2G				m22G				m1G		m1A	73.6	52.3	21.3	neutral	neutral	0.378166	10	16.9926	-13.296	13	2.78401	18.3364	0.0865385	0	0.913462	0.544246	0	0.455754	0.403081	C12	Neutral	0.36185
arm_tRNA-Leu-CAA-4_AlkBp_arm_d35_5	tRNA-Leu-CAA-4	CAA	Leu	AlkBp_arm_d35_5	AlkBp_arm_d35	tRNA	c305	Day 35	d35_5	ARM-seq	AlkBp	Organoid	hg38	2	0.467564	0	0	3766	880.424	65	15.1958	3833	896.087	2	0.467564	133	31.093	12181	2847.7	92	21.508	0	0	0	0	0	0	0	0	12408	2900.77	whole	4.27748	GTCAGGATGGCCGAGT-GGTAAGGCGCCAGACTCAAGTTCTGGT-G-CGTGGGTTCGAATCCCACTTCTGACACCA	-GTCAGGATGGCCGAGT--GGTCTAAGGCGCCAGACTCAAGTTCTGGT-CTCC---GGAT----GGAGG-CGTGGGTTCGAATCCCACTTCTGACACCA	m2G			m2G				m22G				m1G		m1A	73.6	52.3	21.3	neutral	neutral	0.378166	10	17.0072	-13.2941	13	2.78401	18.3364	0.0865385	0	0.913462	0.544246	0	0.455754	0.403081	C12	Neutral	0.36185
arm_tRNA-Leu-CAA-4_AlkBp_arm_d70_1	tRNA-Leu-CAA-4	CAA	Leu	AlkBp_arm_d70_1	AlkBp_arm_d70	tRNA	c305	Day 70	d70_1	ARM-seq	AlkBp	Organoid	hg38	0	0	0	0	1875	1540.67	9	7.3952	1884	1548.06	0	0	14	11.5036	4443	3650.76	12	9.86027	0	0	0	0	0	0	0	0	4469	3672.13	whole	1.21701	GTCAGGATGGCCGAGT-GGTAAGGCGCCAGACTCAAGTTCTGGT-G-CGTGGGTTCGAATCCCACTTCTGACACCA	-GTCAGGATGGCCGAGT--GGTCTAAGGCGCCAGACTCAAGTTCTGGT-CTCC---GGAT----GGAGG-CGTGGGTTCGAATCCCACTTCTGACACCA	m2G			m2G				m22G				m1G		m1A	73.6	52.3	21.3	neutral	neutral	0.378166	10	17.2679	-13.2237	13	2.8294	18.4465	0.0865385	0	0.913462	0.544246	0	0.455754	0.403081	C12	Neutral	0.36185
arm_tRNA-Leu-CAA-4_AlkBp_arm_d70_2	tRNA-Leu-CAA-4	CAA	Leu	AlkBp_arm_d70_2	AlkBp_arm_d70	tRNA	c305	Day 70	d70_2	ARM-seq	AlkBp	Organoid	hg38	0	0	0	0	3389	1423.84	32	13.4443	3421	1437.28	0	0	43	18.0658	9158	3847.6	42	17.6457	0	0	0	0	0	0	0	0	9243	3883.31	whole	2.38019	GTCAGGATGGCCGAGT-GGTAAGGCGCCAGACTCAAGTTCTGGT-G-CGTGGGTTCGAATCCCACTTCTGACACCA	-GTCAGGATGGCCGAGT--GGTCTAAGGCGCCAGACTCAAGTTCTGGT-CTCC---GGAT----GGAGG-CGTGGGTTCGAATCCCACTTCTGACACCA	m2G			m2G				m22G				m1G		m1A	73.6	52.3	21.3	neutral	neutral	0.378166	10	17.2284	-13.2233	13	2.8294	18.4465	0.0865385	0	0.913462	0.544246	0	0.455754	0.403081	C12	Neutral	0.36185
arm_tRNA-Leu-CAA-6_AlkBm_arm_d0_1	tRNA-Leu-CAA-6	CAA	Leu	AlkBm_arm_d0_1	AlkBm_arm_d0	tRNA	c305	Day 0	d0_1	ARM-seq	AlkBm	Cell	hg38	0	0	2	1.78094	4	3.56188	0	0	6	5.34282	0	0	203	180.766	5	4.45235	0	0	0	0	0	0	0	0	0	0	208	185.218	low_coverage	1.123	GTCAGGATGGCCGAGCAGTCAAGGCGCTGCGTTCAAATCGCA-CCG-CGTGGGTTCGAATCCCACTTTTGACACCA	-GTCAGGATGGCCGAGCA-GTCTTAAGGCGCTGCGTTCAAATCGCA-CCCTCC---GCT-----GGAGG-CGTGGGTTCGAATCCCACTTTTGACACCA															57.5	39.4	18.1	neutral	neutral	0															Too Low
arm_tRNA-Leu-CAA-6_AlkBm_arm_d0_2	tRNA-Leu-CAA-6	CAA	Leu	AlkBm_arm_d0_2	AlkBm_arm_d0	tRNA	c305	Day 0	d0_2	ARM-seq	AlkBm	Cell	hg38	0	0	3	2.48874	1	0.829581	0	0	4	3.31833	0	0	118	97.8906	1	0.829581	0	0	0	0	0	0	0	0	0	0	119	98.7202	low_coverage	1.20543	GTCAGGATGGCCGAGCAGTCAAGGCGCTGCGTTCAAATCGCA-CCG-CGTGGGTTCGAATCCCACTTTTGACACCA	-GTCAGGATGGCCGAGCA-GTCTTAAGGCGCTGCGTTCAAATCGCA-CCCTCC---GCT-----GGAGG-CGTGGGTTCGAATCCCACTTTTGACACCA															57.5	39.4	18.1	neutral	neutral	0															Too Low
arm_tRNA-Leu-CAA-6_AlkBm_arm_d0_3	tRNA-Leu-CAA-6	CAA	Leu	AlkBm_arm_d0_3	AlkBm_arm_d0	tRNA	c305	Day 0	d0_3	ARM-seq	AlkBm	Cell	hg38	0	0	5	3.5888	4	2.87104	0	0	9	6.45983	0	0	183	131.35	7	5.02432	0	0	0	0	0	0	0	0	0	0	190	136.374	low_coverage	1.39322	GTCAGGATGGCCGAGCAGTCAAGGCGCTGCGTTCAAATCGCA-CCG-CGTGGGTTCGAATCCCACTTTTGACACCA	-GTCAGGATGGCCGAGCA-GTCTTAAGGCGCTGCGTTCAAATCGCA-CCCTCC---GCT-----GGAGG-CGTGGGTTCGAATCCCACTTTTGACACCA															57.5	39.4	18.1	neutral	neutral	0															Too Low
arm_tRNA-Leu-CAA-6_AlkBm_arm_d14_1	tRNA-Leu-CAA-6	CAA	Leu	AlkBm_arm_d14_1	AlkBm_arm_d14	tRNA	c305	Day 14	d14_1	ARM-seq	AlkBm	Organoid	hg38	0	0	0	0	9	17.2087	0	0	9	17.2087	0	0	21	40.1536	9	17.2087	1	1.91208	0	0	0	0	0	0	0	0	31	59.2744	low_coverage	0.522992	GTCAGGATGGCCGAGCAGTCAAGGCGCTGCGTTCAAATCGCA-CCG-CGTGGGTTCGAATCCCACTTTTGACACCA	-GTCAGGATGGCCGAGCA-GTCTTAAGGCGCTGCGTTCAAATCGCA-CCCTCC---GCT-----GGAGG-CGTGGGTTCGAATCCCACTTTTGACACCA															57.5	39.4	18.1	neutral	neutral	0															Too Low
arm_tRNA-Leu-CAA-6_AlkBm_arm_d14_2	tRNA-Leu-CAA-6	CAA	Leu	AlkBm_arm_d14_2	AlkBm_arm_d14	tRNA	c305	Day 14	d14_2	ARM-seq	AlkBm	Organoid	hg38	0	0	1	4.0589	3	12.1767	0	0	4	16.2356	0	0	18	73.0602	3	12.1767	1	4.0589	0	0	0	0	0	0	0	0	22	89.2958	low_coverage	0.246372	GTCAGGATGGCCGAGCAGTCAAGGCGCTGCGTTCAAATCGCA-CCG-CGTGGGTTCGAATCCCACTTTTGACACCA	-GTCAGGATGGCCGAGCA-GTCTTAAGGCGCTGCGTTCAAATCGCA-CCCTCC---GCT-----GGAGG-CGTGGGTTCGAATCCCACTTTTGACACCA															57.5	39.4	18.1	neutral	neutral	0															Too Low
arm_tRNA-Leu-CAA-6_AlkBm_arm_d35_1	tRNA-Leu-CAA-6	CAA	Leu	AlkBm_arm_d35_1	AlkBm_arm_d35	tRNA	c305	Day 35	d35_1	ARM-seq	AlkBm	Organoid	hg38	0	0	0	0	2	5.24292	0	0	2	5.24292	0	0	6	15.7287	3	7.86437	0	0	0	0	0	0	0	0	0	0	9	23.5931	low_coverage	0.381467	GTCAGGATGGCCGAGCAGTCAAGGCGCTGCGTTCAAATCGCA-CCG-CGTGGGTTCGAATCCCACTTTTGACACCA	-GTCAGGATGGCCGAGCA-GTCTTAAGGCGCTGCGTTCAAATCGCA-CCCTCC---GCT-----GGAGG-CGTGGGTTCGAATCCCACTTTTGACACCA															57.5	39.4	18.1	neutral	neutral	0															Too Low
arm_tRNA-Leu-CAA-6_AlkBm_arm_d35_2	tRNA-Leu-CAA-6	CAA	Leu	AlkBm_arm_d35_2	AlkBm_arm_d35	tRNA	c305	Day 35	d35_2	ARM-seq	AlkBm	Organoid	hg38	0	0	0	0	1	2.07001	0	0	1	2.07001	0	0	15	31.0501	1	2.07001	0	0	0	0	0	0	0	0	0	0	16	33.1201	low_coverage	0.48309	GTCAGGATGGCCGAGCAGTCAAGGCGCTGCGTTCAAATCGCA-CCG-CGTGGGTTCGAATCCCACTTTTGACACCA	-GTCAGGATGGCCGAGCA-GTCTTAAGGCGCTGCGTTCAAATCGCA-CCCTCC---GCT-----GGAGG-CGTGGGTTCGAATCCCACTTTTGACACCA															57.5	39.4	18.1	neutral	neutral	0															Too Low
arm_tRNA-Leu-CAA-6_AlkBm_arm_d35_3	tRNA-Leu-CAA-6	CAA	Leu	AlkBm_arm_d35_3	AlkBm_arm_d35	tRNA	c305	Day 35	d35_3	ARM-seq	AlkBm	Organoid	hg38	0	0	0	0	10	4.96771	0	0	10	4.96771	0	0	9	4.47094	11	5.46448	0	0	0	0	0	0	0	0	0	0	20	9.93541	low_coverage	2.013	GTCAGGATGGCCGAGCAGTCAAGGCGCTGCGTTCAAATCGCA-CCG-CGTGGGTTCGAATCCCACTTTTGACACCA	-GTCAGGATGGCCGAGCA-GTCTTAAGGCGCTGCGTTCAAATCGCA-CCCTCC---GCT-----GGAGG-CGTGGGTTCGAATCCCACTTTTGACACCA															57.5	39.4	18.1	neutral	neutral	0															Too Low
arm_tRNA-Leu-CAA-6_AlkBm_arm_d35_4	tRNA-Leu-CAA-6	CAA	Leu	AlkBm_arm_d35_4	AlkBm_arm_d35	tRNA	c305	Day 35	d35_4	ARM-seq	AlkBm	Organoid	hg38	0	0	5	4.9953	6	5.99436	0	0	11	10.9897	0	0	167	166.843	9	8.99154	6	5.99436	0	0	0	0	0	0	0	0	182	181.829	low_coverage	1.00094	GTCAGGATGGCCGAGCAGTCAAGGCGCTGCGTTCAAATCGCA-CCG-CGTGGGTTCGAATCCCACTTTTGACACCA	-GTCAGGATGGCCGAGCA-GTCTTAAGGCGCTGCGTTCAAATCGCA-CCCTCC---GCT-----GGAGG-CGTGGGTTCGAATCCCACTTTTGACACCA															57.5	39.4	18.1	neutral	neutral	0															Too Low
arm_tRNA-Leu-CAA-6_AlkBm_arm_d35_5	tRNA-Leu-CAA-6	CAA	Leu	AlkBm_arm_d35_5	AlkBm_arm_d35	tRNA	c305	Day 35	d35_5	ARM-seq	AlkBm	Organoid	hg38	0	0	1	0.847806	2	1.69561	0	0	3	2.54342	0	0	3	2.54342	3	2.54342	0	0	0	0	0	0	0	0	0	0	6	5.08683	low_coverage	1.17952	GTCAGGATGGCCGAGCAGTCAAGGCGCTGCGTTCAAATCGCA-CCG-CGTGGGTTCGAATCCCACTTTTGACACCA	-GTCAGGATGGCCGAGCA-GTCTTAAGGCGCTGCGTTCAAATCGCA-CCCTCC---GCT-----GGAGG-CGTGGGTTCGAATCCCACTTTTGACACCA															57.5	39.4	18.1	neutral	neutral	0															Too Low
arm_tRNA-Leu-CAA-6_AlkBm_arm_d35_6	tRNA-Leu-CAA-6	CAA	Leu	AlkBm_arm_d35_6	AlkBm_arm_d35	tRNA	c305	Day 35	d35_6	ARM-seq	AlkBm	Organoid	hg38	0	0	0	0	7	30.9291	0	0	7	30.9291	0	0	17	75.1135	10	44.1844	3	13.2553	0	0	0	0	0	0	0	0	30	132.553	whole	0.226324	GTCAGGATGGCCGAGCAGTCAAGGCGCTGCGTTCAAATCGCA-CCG-CGTGGGTTCGAATCCCACTTTTGACACCA	-GTCAGGATGGCCGAGCA-GTCTTAAGGCGCTGCGTTCAAATCGCA-CCCTCC---GCT-----GGAGG-CGTGGGTTCGAATCCCACTTTTGACACCA															57.5	39.4	18.1	neutral	neutral	0															Too Low
arm_tRNA-Leu-CAA-6_AlkBm_arm_d70_1	tRNA-Leu-CAA-6	CAA	Leu	AlkBm_arm_d70_1	AlkBm_arm_d70	tRNA	c305	Day 70	d70_1	ARM-seq	AlkBm	Organoid	hg38	0	0	2	2.14033	2	2.14033	0	0	4	4.28067	0	0	8	8.56134	2	2.14033	0	0	0	0	0	0	0	0	0	0	10	10.7017	low_coverage	0.934433	GTCAGGATGGCCGAGCAGTCAAGGCGCTGCGTTCAAATCGCA-CCG-CGTGGGTTCGAATCCCACTTTTGACACCA	-GTCAGGATGGCCGAGCA-GTCTTAAGGCGCTGCGTTCAAATCGCA-CCCTCC---GCT-----GGAGG-CGTGGGTTCGAATCCCACTTTTGACACCA															57.5	39.4	18.1	neutral	neutral	0															Too Low
arm_tRNA-Leu-CAA-6_AlkBm_arm_d70_2	tRNA-Leu-CAA-6	CAA	Leu	AlkBm_arm_d70_2	AlkBm_arm_d70	tRNA	c305	Day 70	d70_2	ARM-seq	AlkBm	Organoid	hg38	0	0	3	1.18609	3	1.18609	0	0	6	2.37217	0	0	213	84.212	5	1.97681	1	0.395362	0	0	0	0	0	0	0	0	219	86.5842	low_coverage	2.52933	GTCAGGATGGCCGAGCAGTCAAGGCGCTGCGTTCAAATCGCA-CCG-CGTGGGTTCGAATCCCACTTTTGACACCA	-GTCAGGATGGCCGAGCA-GTCTTAAGGCGCTGCGTTCAAATCGCA-CCCTCC---GCT-----GGAGG-CGTGGGTTCGAATCCCACTTTTGACACCA															57.5	39.4	18.1	neutral	neutral	0															Too Low
arm_tRNA-Leu-CAA-6_AlkBm_arm_d70_3	tRNA-Leu-CAA-6	CAA	Leu	AlkBm_arm_d70_3	AlkBm_arm_d70	tRNA	c305	Day 70	d70_3	ARM-seq	AlkBm	Organoid	hg38	0	0	0	0	2	2.21502	0	0	2	2.21502	0	0	5	5.53755	2	2.21502	0	0	0	0	0	0	0	0	0	0	7	7.75257	low_coverage	0.902927	GTCAGGATGGCCGAGCAGTCAAGGCGCTGCGTTCAAATCGCA-CCG-CGTGGGTTCGAATCCCACTTTTGACACCA	-GTCAGGATGGCCGAGCA-GTCTTAAGGCGCTGCGTTCAAATCGCA-CCCTCC---GCT-----GGAGG-CGTGGGTTCGAATCCCACTTTTGACACCA															57.5	39.4	18.1	neutral	neutral	0															Too Low
arm_tRNA-Leu-CAA-6_AlkBp_arm_d0_1	tRNA-Leu-CAA-6	CAA	Leu	AlkBp_arm_d0_1	AlkBp_arm_d0	tRNA	c305	Day 0	d0_1	ARM-seq	AlkBp	Cell	hg38	0	0	3	1.82139	4	2.42852	0	0	7	4.24991	0	0	77	46.749	8	4.85704	13	7.89269	0	0	0	0	0	0	0	0	98	59.4987	low_coverage	1.64709	GTCAGGATGGCCGAGCAGTCAAGGCGCTGCGTTCAAATCGCA-CCG-CGTGGGTTCGAATCCCACTTTTGACACCA	-GTCAGGATGGCCGAGCA-GTCTTAAGGCGCTGCGTTCAAATCGCA-CCCTCC---GCT-----GGAGG-CGTGGGTTCGAATCCCACTTTTGACACCA															57.5	39.4	18.1	neutral	neutral	0															Too Low
arm_tRNA-Leu-CAA-6_AlkBp_arm_d0_2	tRNA-Leu-CAA-6	CAA	Leu	AlkBp_arm_d0_2	AlkBp_arm_d0	tRNA	c305	Day 0	d0_2	ARM-seq	AlkBp	Cell	hg38	0	0	7	3.07921	13	5.71854	0	0	20	8.79776	0	0	308	135.485	31	13.6365	17	7.47809	0	0	0	0	0	0	0	0	356	156.6	low_coverage	2.27331	GTCAGGATGGCCGAGCAGTCAAGGCGCTGCGTTCAAATCGCA-CCG-CGTGGGTTCGAATCCCACTTTTGACACCA	-GTCAGGATGGCCGAGCA-GTCTTAAGGCGCTGCGTTCAAATCGCA-CCCTCC---GCT-----GGAGG-CGTGGGTTCGAATCCCACTTTTGACACCA															57.5	39.4	18.1	neutral	neutral	0	-1	20.161	-11.8624												Too Low
arm_tRNA-Leu-CAA-6_AlkBp_arm_d0_3	tRNA-Leu-CAA-6	CAA	Leu	AlkBp_arm_d0_3	AlkBp_arm_d0	tRNA	c305	Day 0	d0_3	ARM-seq	AlkBp	Cell	hg38	0	0	3	1.56695	10	5.22317	0	0	13	6.79012	0	0	440	229.819	39	20.3704	19	9.92402	0	0	0	0	0	0	0	0	498	260.114	low_coverage	1.91455	GTCAGGATGGCCGAGCAGTCAAGGCGCTGCGTTCAAATCGCA-CCG-CGTGGGTTCGAATCCCACTTTTGACACCA	-GTCAGGATGGCCGAGCA-GTCTTAAGGCGCTGCGTTCAAATCGCA-CCCTCC---GCT-----GGAGG-CGTGGGTTCGAATCCCACTTTTGACACCA															57.5	39.4	18.1	neutral	neutral	0															Too Low
arm_tRNA-Leu-CAA-6_AlkBp_arm_d0_4	tRNA-Leu-CAA-6	CAA	Leu	AlkBp_arm_d0_4	AlkBp_arm_d0	tRNA	c305	Day 0	d0_4	ARM-seq	AlkBp	Cell	hg38	0	0	1	0.860989	3	2.58297	0	0	4	3.44396	0	0	314	270.351	11	9.47088	4	3.44396	0	0	0	0	0	0	0	0	329	283.265	low_coverage	1.16145	GTCAGGATGGCCGAGCAGTCAAGGCGCTGCGTTCAAATCGCA-CCG-CGTGGGTTCGAATCCCACTTTTGACACCA	-GTCAGGATGGCCGAGCA-GTCTTAAGGCGCTGCGTTCAAATCGCA-CCCTCC---GCT-----GGAGG-CGTGGGTTCGAATCCCACTTTTGACACCA															57.5	39.4	18.1	neutral	neutral	0															Too Low
arm_tRNA-Leu-CAA-6_AlkBp_arm_d0_5	tRNA-Leu-CAA-6	CAA	Leu	AlkBp_arm_d0_5	AlkBp_arm_d0	tRNA	c305	Day 0	d0_5	ARM-seq	AlkBp	Cell	hg38	0	0	4	6.06994	1	1.51749	0	0	5	7.58743	0	0	71	107.741	7	10.6224	3	4.55246	0	0	0	0	0	0	0	0	81	122.916	low_coverage	0.658985	GTCAGGATGGCCGAGCAGTCAAGGCGCTGCGTTCAAATCGCA-CCG-CGTGGGTTCGAATCCCACTTTTGACACCA	-GTCAGGATGGCCGAGCA-GTCTTAAGGCGCTGCGTTCAAATCGCA-CCCTCC---GCT-----GGAGG-CGTGGGTTCGAATCCCACTTTTGACACCA															57.5	39.4	18.1	neutral	neutral	0															Too Low
arm_tRNA-Leu-CAA-6_AlkBp_arm_d0_6	tRNA-Leu-CAA-6	CAA	Leu	AlkBp_arm_d0_6	AlkBp_arm_d0	tRNA	c305	Day 0	d0_6	ARM-seq	AlkBp	Cell	hg38	0	0	4	4.9568	1	1.2392	0	0	5	6.196	0	0	179	221.817	2	2.4784	6	7.4352	0	0	0	0	0	0	0	0	187	231.73	low_coverage	0.806972	GTCAGGATGGCCGAGCAGTCAAGGCGCTGCGTTCAAATCGCA-CCG-CGTGGGTTCGAATCCCACTTTTGACACCA	-GTCAGGATGGCCGAGCA-GTCTTAAGGCGCTGCGTTCAAATCGCA-CCCTCC---GCT-----GGAGG-CGTGGGTTCGAATCCCACTTTTGACACCA															57.5	39.4	18.1	neutral	neutral	0															Too Low
arm_tRNA-Leu-CAA-6_AlkBp_arm_d0_7	tRNA-Leu-CAA-6	CAA	Leu	AlkBp_arm_d0_7	AlkBp_arm_d0	tRNA	c305	Day 0	d0_7	ARM-seq	AlkBp	Cell	hg38	0	0	0	0	8	7.97354	0	0	8	7.97354	0	0	142	141.53	15	14.9504	5	4.98346	0	0	0	0	0	0	0	0	162	161.464	low_coverage	1.00332	GTCAGGATGGCCGAGCAGTCAAGGCGCTGCGTTCAAATCGCA-CCG-CGTGGGTTCGAATCCCACTTTTGACACCA	-GTCAGGATGGCCGAGCA-GTCTTAAGGCGCTGCGTTCAAATCGCA-CCCTCC---GCT-----GGAGG-CGTGGGTTCGAATCCCACTTTTGACACCA															57.5	39.4	18.1	neutral	neutral	0															Too Low
arm_tRNA-Leu-CAA-6_AlkBp_arm_d0_8	tRNA-Leu-CAA-6	CAA	Leu	AlkBp_arm_d0_8	AlkBp_arm_d0	tRNA	c305	Day 0	d0_8	ARM-seq	AlkBp	Cell	hg38	0	0	3	3.09597	7	7.22393	0	0	10	10.3199	0	0	191	197.11	12	12.3839	6	6.19194	0	0	0	0	0	0	0	0	209	215.686	low_coverage	0.969002	GTCAGGATGGCCGAGCAGTCAAGGCGCTGCGTTCAAATCGCA-CCG-CGTGGGTTCGAATCCCACTTTTGACACCA	-GTCAGGATGGCCGAGCA-GTCTTAAGGCGCTGCGTTCAAATCGCA-CCCTCC---GCT-----GGAGG-CGTGGGTTCGAATCCCACTTTTGACACCA															57.5	39.4	18.1	neutral	neutral	0															Too Low
arm_tRNA-Leu-CAA-6_AlkBp_arm_d14_1	tRNA-Leu-CAA-6	CAA	Leu	AlkBp_arm_d14_1	AlkBp_arm_d14	tRNA	c305	Day 14	d14_1	ARM-seq	AlkBp	Organoid	hg38	0	0	0	0	15	11.682	0	0	15	11.682	0	0	58	45.1704	31	24.1428	7	5.4516	0	0	0	0	0	0	0	0	96	74.7648	low_coverage	1.28403	GTCAGGATGGCCGAGCAGTCAAGGCGCTGCGTTCAAATCGCA-CCG-CGTGGGTTCGAATCCCACTTTTGACACCA	-GTCAGGATGGCCGAGCA-GTCTTAAGGCGCTGCGTTCAAATCGCA-CCCTCC---GCT-----GGAGG-CGTGGGTTCGAATCCCACTTTTGACACCA															57.5	39.4	18.1	neutral	neutral	0	-1	21.0127	-11.5417	11	-1.70401	18.8945	0.132	0.09	0.778	0.293528	0.436398	0.270074	-0.654633	C10	Neutral	0.143468
arm_tRNA-Leu-CAA-6_AlkBp_arm_d14_2	tRNA-Leu-CAA-6	CAA	Leu	AlkBp_arm_d14_2	AlkBp_arm_d14	tRNA	c305	Day 14	d14_2	ARM-seq	AlkBp	Organoid	hg38	0	0	0	0	12	16.3879	0	0	12	16.3879	0	0	27	36.8728	24	32.7758	3	4.09697	0	0	0	0	0	0	0	0	54	73.7455	low_coverage	0.732248	GTCAGGATGGCCGAGCAGTCAAGGCGCTGCGTTCAAATCGCA-CCG-CGTGGGTTCGAATCCCACTTTTGACACCA	-GTCAGGATGGCCGAGCA-GTCTTAAGGCGCTGCGTTCAAATCGCA-CCCTCC---GCT-----GGAGG-CGTGGGTTCGAATCCCACTTTTGACACCA															57.5	39.4	18.1	neutral	neutral	0				11	-1.70401	18.8945	0.132	0.09	0.778	0.293528	0.436398	0.270074	-0.654633	C10	Neutral	0.143468
arm_tRNA-Leu-CAA-6_AlkBp_arm_d35_1	tRNA-Leu-CAA-6	CAA	Leu	AlkBp_arm_d35_1	AlkBp_arm_d35	tRNA	c305	Day 35	d35_1	ARM-seq	AlkBp	Organoid	hg38	0	0	1	0.756965	5	3.78482	0	0	6	4.54179	0	0	33	24.9798	9	6.81268	14	10.5975	0	0	0	0	0	0	0	0	56	42.39	low_coverage	1.32107	GTCAGGATGGCCGAGCAGTCAAGGCGCTGCGTTCAAATCGCA-CCG-CGTGGGTTCGAATCCCACTTTTGACACCA	-GTCAGGATGGCCGAGCA-GTCTTAAGGCGCTGCGTTCAAATCGCA-CCCTCC---GCT-----GGAGG-CGTGGGTTCGAATCCCACTTTTGACACCA															57.5	39.4	18.1	neutral	neutral	0															Too Low
arm_tRNA-Leu-CAA-6_AlkBp_arm_d35_2	tRNA-Leu-CAA-6	CAA	Leu	AlkBp_arm_d35_2	AlkBp_arm_d35	tRNA	c305	Day 35	d35_2	ARM-seq	AlkBp	Organoid	hg38	0	0	0	0	5	9.41802	0	0	5	9.41802	0	0	17	32.0213	9	16.9524	1	1.8836	0	0	0	0	0	0	0	0	27	50.8573	low_coverage	0.530897	GTCAGGATGGCCGAGCAGTCAAGGCGCTGCGTTCAAATCGCA-CCG-CGTGGGTTCGAATCCCACTTTTGACACCA	-GTCAGGATGGCCGAGCA-GTCTTAAGGCGCTGCGTTCAAATCGCA-CCCTCC---GCT-----GGAGG-CGTGGGTTCGAATCCCACTTTTGACACCA															57.5	39.4	18.1	neutral	neutral	0															Too Low
arm_tRNA-Leu-CAA-6_AlkBp_arm_d35_3	tRNA-Leu-CAA-6	CAA	Leu	AlkBp_arm_d35_3	AlkBp_arm_d35	tRNA	c305	Day 35	d35_3	ARM-seq	AlkBp	Organoid	hg38	0	0	2	1.20892	11	6.64906	0	0	13	7.85798	0	0	7	4.23122	32	19.3427	6	3.62676	0	0	0	0	0	0	0	0	45	27.2007	low_coverage	1.65437	GTCAGGATGGCCGAGCAGTCAAGGCGCTGCGTTCAAATCGCA-CCG-CGTGGGTTCGAATCCCACTTTTGACACCA	-GTCAGGATGGCCGAGCA-GTCTTAAGGCGCTGCGTTCAAATCGCA-CCCTCC---GCT-----GGAGG-CGTGGGTTCGAATCCCACTTTTGACACCA															57.5	39.4	18.1	neutral	neutral	0															Too Low
arm_tRNA-Leu-CAA-6_AlkBp_arm_d35_4	tRNA-Leu-CAA-6	CAA	Leu	AlkBp_arm_d35_4	AlkBp_arm_d35	tRNA	c305	Day 35	d35_4	ARM-seq	AlkBp	Organoid	hg38	0	0	0	0	8	10.2047	0	0	8	10.2047	0	0	88	112.252	12	15.3071	15	19.1339	0	0	0	0	0	0	0	0	115	146.693	low_coverage	0.78395	GTCAGGATGGCCGAGCAGTCAAGGCGCTGCGTTCAAATCGCA-CCG-CGTGGGTTCGAATCCCACTTTTGACACCA	-GTCAGGATGGCCGAGCA-GTCTTAAGGCGCTGCGTTCAAATCGCA-CCCTCC---GCT-----GGAGG-CGTGGGTTCGAATCCCACTTTTGACACCA															57.5	39.4	18.1	neutral	neutral	0															Too Low
arm_tRNA-Leu-CAA-6_AlkBp_arm_d35_5	tRNA-Leu-CAA-6	CAA	Leu	AlkBp_arm_d35_5	AlkBp_arm_d35	tRNA	c305	Day 35	d35_5	ARM-seq	AlkBp	Organoid	hg38	0	0	3	0.701347	15	3.50673	0	0	18	4.20808	0	0	126	29.4566	28	6.5459	20	4.67564	0	0	0	0	0	0	0	0	174	40.6781	low_coverage	4.27748	GTCAGGATGGCCGAGCAGTCAAGGCGCTGCGTTCAAATCGCA-CCG-CGTGGGTTCGAATCCCACTTTTGACACCA	-GTCAGGATGGCCGAGCA-GTCTTAAGGCGCTGCGTTCAAATCGCA-CCCTCC---GCT-----GGAGG-CGTGGGTTCGAATCCCACTTTTGACACCA															57.5	39.4	18.1	neutral	neutral	0	-1	21.3611	-11.1873												Too Low
arm_tRNA-Leu-CAA-6_AlkBp_arm_d70_1	tRNA-Leu-CAA-6	CAA	Leu	AlkBp_arm_d70_1	AlkBp_arm_d70	tRNA	c305	Day 70	d70_1	ARM-seq	AlkBp	Organoid	hg38	0	0	1	0.821689	5	4.10845	0	0	6	4.93013	0	0	8	6.57351	11	9.03858	5	4.10845	0	0	0	0	0	0	0	0	24	19.7205	low_coverage	1.21701	GTCAGGATGGCCGAGCAGTCAAGGCGCTGCGTTCAAATCGCA-CCG-CGTGGGTTCGAATCCCACTTTTGACACCA	-GTCAGGATGGCCGAGCA-GTCTTAAGGCGCTGCGTTCAAATCGCA-CCCTCC---GCT-----GGAGG-CGTGGGTTCGAATCCCACTTTTGACACCA															57.5	39.4	18.1	neutral	neutral	0															Too Low
arm_tRNA-Leu-CAA-6_AlkBp_arm_d70_2	tRNA-Leu-CAA-6	CAA	Leu	AlkBp_arm_d70_2	AlkBp_arm_d70	tRNA	c305	Day 70	d70_2	ARM-seq	AlkBp	Organoid	hg38	0	0	1	0.420135	7	2.94095	0	0	8	3.36108	0	0	33	13.8645	21	8.82284	7	2.94095	0	0	0	0	0	0	0	0	61	25.6282	low_coverage	2.38019	GTCAGGATGGCCGAGCAGTCAAGGCGCTGCGTTCAAATCGCA-CCG-CGTGGGTTCGAATCCCACTTTTGACACCA	-GTCAGGATGGCCGAGCA-GTCTTAAGGCGCTGCGTTCAAATCGCA-CCCTCC---GCT-----GGAGG-CGTGGGTTCGAATCCCACTTTTGACACCA															57.5	39.4	18.1	neutral	neutral	0															Too Low
arm_tRNA-Leu-CAG-1_AlkBm_arm_d0_1	tRNA-Leu-CAG-1	CAG	Leu	AlkBm_arm_d0_1	AlkBm_arm_d0	tRNA	c305	Day 0	d0_1	ARM-seq	AlkBm	Cell	hg38	0	0	0	0	902	803.205	0	0	902	803.205	0	0	268	238.646	904	804.986	4	3.56188	0	0	0	0	0	0	0	0	1176	1047.19	threeprime_half	1.123	GTCAGGATGGCCGAGC-GGTAAGGCGCTGCGTTCAGGTCGCAGT-G-CGTGGGTTCGAATCCCACTCCTGACACCA	-GTCAGGATGGCCGAGC--GGTCTAAGGCGCTGCGTTCAGGTCGCAGT-CTCC---CCT-----GGAGG-CGTGGGTTCGAATCCCACTCCTGACACCA	m2G			m2G				m22G				m1G	m3C	m1A	78.2	47.5	30.7	neutral	neutral	0.114198	5	19.0416	-13.9389	2	-2.66546	16.6196	0.253425	0.0205479	0.726027	0.220299	0.309541	0.47016	-0.57208	C8	Neutral	0.0157537
arm_tRNA-Leu-CAG-1_AlkBm_arm_d0_2	tRNA-Leu-CAG-1	CAG	Leu	AlkBm_arm_d0_2	AlkBm_arm_d0	tRNA	c305	Day 0	d0_2	ARM-seq	AlkBm	Cell	hg38	1	0.829581	0	0	294	243.897	0	0	295	244.726	1	0.829581	148	122.778	294	243.897	5	4.14791	0	0	0	0	0	0	0	0	448	371.652	threeprime_half	1.20543	GTCAGGATGGCCGAGC-GGTAAGGCGCTGCGTTCAGGTCGCAGT-G-CGTGGGTTCGAATCCCACTCCTGACACCA	-GTCAGGATGGCCGAGC--GGTCTAAGGCGCTGCGTTCAGGTCGCAGT-CTCC---CCT-----GGAGG-CGTGGGTTCGAATCCCACTCCTGACACCA	m2G			m2G				m22G				m1G	m3C	m1A	78.2	47.5	30.7	neutral	neutral	0.114198	5	19.2067	-13.8393	2	-2.66546	16.6196	0.253425	0.0205479	0.726027	0.220299	0.309541	0.47016	-0.57208	C8	Neutral	0.0157537
arm_tRNA-Leu-CAG-1_AlkBm_arm_d0_3	tRNA-Leu-CAG-1	CAG	Leu	AlkBm_arm_d0_3	AlkBm_arm_d0	tRNA	c305	Day 0	d0_3	ARM-seq	AlkBm	Cell	hg38	0	0	0	0	882	633.064	0	0	882	633.064	0	0	236	169.391	887	636.653	7	5.02432	0	0	0	0	0	0	0	0	1130	811.068	threeprime_half	1.39322	GTCAGGATGGCCGAGC-GGTAAGGCGCTGCGTTCAGGTCGCAGT-G-CGTGGGTTCGAATCCCACTCCTGACACCA	-GTCAGGATGGCCGAGC--GGTCTAAGGCGCTGCGTTCAGGTCGCAGT-CTCC---CCT-----GGAGG-CGTGGGTTCGAATCCCACTCCTGACACCA	m2G			m2G				m22G				m1G	m3C	m1A	78.2	47.5	30.7	neutral	neutral	0.114198	5	19.0805	-13.8694	2	-2.66546	16.6196	0.253425	0.0205479	0.726027	0.220299	0.309541	0.47016	-0.57208	C8	Neutral	0.0157537
arm_tRNA-Leu-CAG-1_AlkBm_arm_d14_1	tRNA-Leu-CAG-1	CAG	Leu	AlkBm_arm_d14_1	AlkBm_arm_d14	tRNA	c305	Day 14	d14_1	ARM-seq	AlkBm	Organoid	hg38	0	0	0	0	1349	2579.39	0	0	1349	2579.39	0	0	34	65.0106	1351	2583.21	2	3.82415	0	0	0	0	0	0	0	0	1387	2652.05	threeprime_half	0.522992	GTCAGGATGGCCGAGC-GGTAAGGCGCTGCGTTCAGGTCGCAGT-G-CGTGGGTTCGAATCCCACTCCTGACACCA	-GTCAGGATGGCCGAGC--GGTCTAAGGCGCTGCGTTCAGGTCGCAGT-CTCC---CCT-----GGAGG-CGTGGGTTCGAATCCCACTCCTGACACCA	m2G			m2G				m22G				m1G	m3C	m1A	78.2	47.5	30.7	neutral	neutral	0.114198	17	18.5132	-12.5674	12	1.01353	18.4235	0.28125	0.03125	0.6875	0.379794	0.26452	0.355686	-0.257259	C3	Neutral	-0.372711
arm_tRNA-Leu-CAG-1_AlkBm_arm_d14_2	tRNA-Leu-CAG-1	CAG	Leu	AlkBm_arm_d14_2	AlkBm_arm_d14	tRNA	c305	Day 14	d14_2	ARM-seq	AlkBm	Organoid	hg38	0	0	0	0	905	3673.31	0	0	905	3673.31	0	0	26	105.531	907	3681.42	1	4.0589	0	0	0	0	0	0	0	0	934	3791.01	threeprime_half	0.246372	GTCAGGATGGCCGAGC-GGTAAGGCGCTGCGTTCAGGTCGCAGT-G-CGTGGGTTCGAATCCCACTCCTGACACCA	-GTCAGGATGGCCGAGC--GGTCTAAGGCGCTGCGTTCAGGTCGCAGT-CTCC---CCT-----GGAGG-CGTGGGTTCGAATCCCACTCCTGACACCA	m2G			m2G				m22G				m1G	m3C	m1A	78.2	47.5	30.7	neutral	neutral	0.114198	17	18.4116	-12.6479	12	1.01353	18.4235	0.28125	0.03125	0.6875	0.379794	0.26452	0.355686	-0.257259	C3	Neutral	-0.372711
arm_tRNA-Leu-CAG-1_AlkBm_arm_d35_1	tRNA-Leu-CAG-1	CAG	Leu	AlkBm_arm_d35_1	AlkBm_arm_d35	tRNA	c305	Day 35	d35_1	ARM-seq	AlkBm	Organoid	hg38	0	0	0	0	775	2031.63	0	0	775	2031.63	0	0	10	26.2146	778	2039.49	2	5.24292	0	0	0	0	0	0	0	0	790	2070.95	threeprime_half	0.381467	GTCAGGATGGCCGAGC-GGTAAGGCGCTGCGTTCAGGTCGCAGT-G-CGTGGGTTCGAATCCCACTCCTGACACCA	-GTCAGGATGGCCGAGC--GGTCTAAGGCGCTGCGTTCAGGTCGCAGT-CTCC---CCT-----GGAGG-CGTGGGTTCGAATCCCACTCCTGACACCA	m2G			m2G				m22G				m1G	m3C	m1A	78.2	47.5	30.7	neutral	neutral	0.114198	17	18.6257	-12.5602	12	0.981903	18.4518	0.28125	0.03125	0.6875	0.379794	0.26452	0.355686	-0.257259	C3	Neutral	-0.372711
arm_tRNA-Leu-CAG-1_AlkBm_arm_d35_2	tRNA-Leu-CAG-1	CAG	Leu	AlkBm_arm_d35_2	AlkBm_arm_d35	tRNA	c305	Day 35	d35_2	ARM-seq	AlkBm	Organoid	hg38	0	0	0	0	274	567.182	0	0	274	567.182	0	0	17	35.1901	275	569.252	0	0	0	0	0	0	0	0	0	0	292	604.442	threeprime_half	0.48309	GTCAGGATGGCCGAGC-GGTAAGGCGCTGCGTTCAGGTCGCAGT-G-CGTGGGTTCGAATCCCACTCCTGACACCA	-GTCAGGATGGCCGAGC--GGTCTAAGGCGCTGCGTTCAGGTCGCAGT-CTCC---CCT-----GGAGG-CGTGGGTTCGAATCCCACTCCTGACACCA	m2G			m2G				m22G				m1G	m3C	m1A	78.2	47.5	30.7	neutral	neutral	0.114198	17	18.8957	-12.4818	12	0.981903	18.4518	0.28125	0.03125	0.6875	0.379794	0.26452	0.355686	-0.257259	C3	Neutral	-0.372711
arm_tRNA-Leu-CAG-1_AlkBm_arm_d35_3	tRNA-Leu-CAG-1	CAG	Leu	AlkBm_arm_d35_3	AlkBm_arm_d35	tRNA	c305	Day 35	d35_3	ARM-seq	AlkBm	Organoid	hg38	2	0.993541	0	0	683	339.294	0	0	685	340.288	2	0.993541	18	8.94187	687	341.281	2	0.993541	0	0	0	0	0	0	0	0	709	352.21	threeprime_half	2.013	GTCAGGATGGCCGAGC-GGTAAGGCGCTGCGTTCAGGTCGCAGT-G-CGTGGGTTCGAATCCCACTCCTGACACCA	-GTCAGGATGGCCGAGC--GGTCTAAGGCGCTGCGTTCAGGTCGCAGT-CTCC---CCT-----GGAGG-CGTGGGTTCGAATCCCACTCCTGACACCA	m2G			m2G				m22G				m1G	m3C	m1A	78.2	47.5	30.7	neutral	neutral	0.114198	17	19.0207	-12.3531	12	0.981903	18.4518	0.28125	0.03125	0.6875	0.379794	0.26452	0.355686	-0.257259	C3	Neutral	-0.372711
arm_tRNA-Leu-CAG-1_AlkBm_arm_d35_4	tRNA-Leu-CAG-1	CAG	Leu	AlkBm_arm_d35_4	AlkBm_arm_d35	tRNA	c305	Day 35	d35_4	ARM-seq	AlkBm	Organoid	hg38	0	0	0	0	935	934.121	0	0	935	934.121	0	0	206	205.806	944	943.112	16	15.985	0	0	0	0	0	0	0	0	1166	1164.9	threeprime_half	1.00094	GTCAGGATGGCCGAGC-GGTAAGGCGCTGCGTTCAGGTCGCAGT-G-CGTGGGTTCGAATCCCACTCCTGACACCA	-GTCAGGATGGCCGAGC--GGTCTAAGGCGCTGCGTTCAGGTCGCAGT-CTCC---CCT-----GGAGG-CGTGGGTTCGAATCCCACTCCTGACACCA	m2G			m2G				m22G				m1G	m3C	m1A	78.2	47.5	30.7	neutral	neutral	0.114198	5	19.0279	-13.8387	12	0.981903	18.4518	0.28125	0.03125	0.6875	0.379794	0.26452	0.355686	-0.257259	C3	Neutral	-0.372711
arm_tRNA-Leu-CAG-1_AlkBm_arm_d35_5	tRNA-Leu-CAG-1	CAG	Leu	AlkBm_arm_d35_5	AlkBm_arm_d35	tRNA	c305	Day 35	d35_5	ARM-seq	AlkBm	Organoid	hg38	0	0	0	0	1014	859.675	0	0	1014	859.675	0	0	7	5.93464	1016	861.371	3	2.54342	0	0	0	0	0	0	0	0	1026	869.849	threeprime_half	1.17952	GTCAGGATGGCCGAGC-GGTAAGGCGCTGCGTTCAGGTCGCAGT-G-CGTGGGTTCGAATCCCACTCCTGACACCA	-GTCAGGATGGCCGAGC--GGTCTAAGGCGCTGCGTTCAGGTCGCAGT-CTCC---CCT-----GGAGG-CGTGGGTTCGAATCCCACTCCTGACACCA	m2G			m2G				m22G				m1G	m3C	m1A	78.2	47.5	30.7	neutral	neutral	0.114198	17	18.6863	-12.4525	12	0.981903	18.4518	0.28125	0.03125	0.6875	0.379794	0.26452	0.355686	-0.257259	C3	Neutral	-0.372711
arm_tRNA-Leu-CAG-1_AlkBm_arm_d35_6	tRNA-Leu-CAG-1	CAG	Leu	AlkBm_arm_d35_6	AlkBm_arm_d35	tRNA	c305	Day 35	d35_6	ARM-seq	AlkBm	Organoid	hg38	0	0	0	0	1482	6548.13	0	0	1482	6548.13	0	0	29	128.135	1485	6561.38	3	13.2553	0	0	0	0	0	0	0	0	1517	6702.77	threeprime_half	0.226324	GTCAGGATGGCCGAGC-GGTAAGGCGCTGCGTTCAGGTCGCAGT-G-CGTGGGTTCGAATCCCACTCCTGACACCA	-GTCAGGATGGCCGAGC--GGTCTAAGGCGCTGCGTTCAGGTCGCAGT-CTCC---CCT-----GGAGG-CGTGGGTTCGAATCCCACTCCTGACACCA	m2G			m2G				m22G				m1G	m3C	m1A	78.2	47.5	30.7	neutral	neutral	0.114198	17	18.4185	-12.6561	12	0.981903	18.4518	0.28125	0.03125	0.6875	0.379794	0.26452	0.355686	-0.257259	C3	Neutral	-0.372711
arm_tRNA-Leu-CAG-1_AlkBm_arm_d70_1	tRNA-Leu-CAG-1	CAG	Leu	AlkBm_arm_d70_1	AlkBm_arm_d70	tRNA	c305	Day 70	d70_1	ARM-seq	AlkBm	Organoid	hg38	0	0	0	0	444	475.154	0	0	444	475.154	0	0	16	17.1227	447	478.365	3	3.2105	0	0	0	0	0	0	0	0	466	498.698	threeprime_half	0.934433	GTCAGGATGGCCGAGC-GGTAAGGCGCTGCGTTCAGGTCGCAGT-G-CGTGGGTTCGAATCCCACTCCTGACACCA	-GTCAGGATGGCCGAGC--GGTCTAAGGCGCTGCGTTCAGGTCGCAGT-CTCC---CCT-----GGAGG-CGTGGGTTCGAATCCCACTCCTGACACCA	m2G			m2G				m22G				m1G	m3C	m1A	78.2	47.5	30.7	neutral	neutral	0.114198	17	19.0538	-12.3837	2	-2.27115	16.946	0.253425	0.0205479	0.726027	0.220299	0.309541	0.47016	-0.57208	C8	Neutral	0.0157537
arm_tRNA-Leu-CAG-1_AlkBm_arm_d70_2	tRNA-Leu-CAG-1	CAG	Leu	AlkBm_arm_d70_2	AlkBm_arm_d70	tRNA	c305	Day 70	d70_2	ARM-seq	AlkBm	Organoid	hg38	0	0	0	0	259	102.399	0	0	259	102.399	0	0	270	106.748	262	103.585	10	3.95362	0	0	0	0	0	0	0	0	542	214.286	whole	2.52933	GTCAGGATGGCCGAGC-GGTAAGGCGCTGCGTTCAGGTCGCAGT-G-CGTGGGTTCGAATCCCACTCCTGACACCA	-GTCAGGATGGCCGAGC--GGTCTAAGGCGCTGCGTTCAGGTCGCAGT-CTCC---CCT-----GGAGG-CGTGGGTTCGAATCCCACTCCTGACACCA	m2G			m2G				m22G				m1G	m3C	m1A	78.2	47.5	30.7	neutral	neutral	0.114198	5	19.1928	-13.8463	2	-2.27115	16.946	0.253425	0.0205479	0.726027	0.220299	0.309541	0.47016	-0.57208	C8	Neutral	0.0157537
arm_tRNA-Leu-CAG-1_AlkBm_arm_d70_3	tRNA-Leu-CAG-1	CAG	Leu	AlkBm_arm_d70_3	AlkBm_arm_d70	tRNA	c305	Day 70	d70_3	ARM-seq	AlkBm	Organoid	hg38	0	0	0	0	283	313.425	0	0	283	313.425	0	0	15	16.6126	283	313.425	1	1.10751	0	0	0	0	0	0	0	0	299	331.145	threeprime_half	0.902927	GTCAGGATGGCCGAGC-GGTAAGGCGCTGCGTTCAGGTCGCAGT-G-CGTGGGTTCGAATCCCACTCCTGACACCA	-GTCAGGATGGCCGAGC--GGTCTAAGGCGCTGCGTTCAGGTCGCAGT-CTCC---CCT-----GGAGG-CGTGGGTTCGAATCCCACTCCTGACACCA	m2G			m2G				m22G				m1G	m3C	m1A	78.2	47.5	30.7	neutral	neutral	0.114198	-1	20.7507	-12.7495	2	-2.27115	16.946	0.253425	0.0205479	0.726027	0.220299	0.309541	0.47016	-0.57208	C8	Neutral	0.0157537
arm_tRNA-Leu-CAG-1_AlkBp_arm_d0_1	tRNA-Leu-CAG-1	CAG	Leu	AlkBp_arm_d0_1	AlkBp_arm_d0	tRNA	c305	Day 0	d0_1	ARM-seq	AlkBp	Cell	hg38	0	0	0	0	1080	655.7	0	0	1080	655.7	0	0	101	61.3201	1095	664.807	62	37.6421	0	0	0	0	0	0	0	0	1258	763.77	threeprime_half	1.64709	GTCAGGATGGCCGAGC-GGTAAGGCGCTGCGTTCAGGTCGCAGT-G-CGTGGGTTCGAATCCCACTCCTGACACCA	-GTCAGGATGGCCGAGC--GGTCTAAGGCGCTGCGTTCAGGTCGCAGT-CTCC---CCT-----GGAGG-CGTGGGTTCGAATCCCACTCCTGACACCA	m2G			m2G				m22G				m1G	m3C	m1A	78.2	47.5	30.7	neutral	neutral	0.114198	17	18.283	-12.5624	16	1.56981	18.4359	0.103774	0	0.896226	0.524722	0	0.475278	0.373027	C13	Neutral	0.413983
arm_tRNA-Leu-CAG-1_AlkBp_arm_d0_2	tRNA-Leu-CAG-1	CAG	Leu	AlkBp_arm_d0_2	AlkBp_arm_d0	tRNA	c305	Day 0	d0_2	ARM-seq	AlkBp	Cell	hg38	1	0.439888	0	0	4208	1851.05	0	0	4209	1851.49	1	0.439888	399	175.515	4242	1866	55	24.1938	0	0	0	0	0	0	0	0	4697	2066.15	threeprime_half	2.27331	GTCAGGATGGCCGAGC-GGTAAGGCGCTGCGTTCAGGTCGCAGT-G-CGTGGGTTCGAATCCCACTCCTGACACCA	-GTCAGGATGGCCGAGC--GGTCTAAGGCGCTGCGTTCAGGTCGCAGT-CTCC---CCT-----GGAGG-CGTGGGTTCGAATCCCACTCCTGACACCA	m2G			m2G				m22G				m1G	m3C	m1A	78.2	47.5	30.7	neutral	neutral	0.114198	-1	18.4189	-12.858	16	1.56981	18.4359	0.103774	0	0.896226	0.524722	0	0.475278	0.373027	C13	Neutral	0.413983
arm_tRNA-Leu-CAG-1_AlkBp_arm_d0_3	tRNA-Leu-CAG-1	CAG	Leu	AlkBp_arm_d0_3	AlkBp_arm_d0	tRNA	c305	Day 0	d0_3	ARM-seq	AlkBp	Cell	hg38	0	0	0	0	3512	1834.38	0	0	3512	1834.38	0	0	597	311.823	3552	1855.27	73	38.1291	0	0	0	0	0	0	0	0	4222	2205.22	threeprime_half	1.91455	GTCAGGATGGCCGAGC-GGTAAGGCGCTGCGTTCAGGTCGCAGT-G-CGTGGGTTCGAATCCCACTCCTGACACCA	-GTCAGGATGGCCGAGC--GGTCTAAGGCGCTGCGTTCAGGTCGCAGT-CTCC---CCT-----GGAGG-CGTGGGTTCGAATCCCACTCCTGACACCA	m2G			m2G				m22G				m1G	m3C	m1A	78.2	47.5	30.7	neutral	neutral	0.114198	5	18.5007	-13.4314	16	1.56981	18.4359	0.103774	0	0.896226	0.524722	0	0.475278	0.373027	C13	Neutral	0.413983
arm_tRNA-Leu-CAG-1_AlkBp_arm_d0_4	tRNA-Leu-CAG-1	CAG	Leu	AlkBp_arm_d0_4	AlkBp_arm_d0	tRNA	c305	Day 0	d0_4	ARM-seq	AlkBp	Cell	hg38	0	0	0	0	1544	1329.37	0	0	1544	1329.37	0	0	399	343.535	1557	1340.56	34	29.2736	0	0	0	0	0	0	0	0	1990	1713.37	threeprime_half	1.16145	GTCAGGATGGCCGAGC-GGTAAGGCGCTGCGTTCAGGTCGCAGT-G-CGTGGGTTCGAATCCCACTCCTGACACCA	-GTCAGGATGGCCGAGC--GGTCTAAGGCGCTGCGTTCAGGTCGCAGT-CTCC---CCT-----GGAGG-CGTGGGTTCGAATCCCACTCCTGACACCA	m2G			m2G				m22G				m1G	m3C	m1A	78.2	47.5	30.7	neutral	neutral	0.114198	5	18.5077	-13.4087	16	1.56981	18.4359	0.103774	0	0.896226	0.524722	0	0.475278	0.373027	C13	Neutral	0.413983
arm_tRNA-Leu-CAG-1_AlkBp_arm_d0_5	tRNA-Leu-CAG-1	CAG	Leu	AlkBp_arm_d0_5	AlkBp_arm_d0	tRNA	c305	Day 0	d0_5	ARM-seq	AlkBp	Cell	hg38	0	0	0	0	701	1063.76	0	0	701	1063.76	0	0	91	138.091	711	1078.93	18	27.3147	0	0	0	0	0	0	0	0	820	1244.34	threeprime_half	0.658985	GTCAGGATGGCCGAGC-GGTAAGGCGCTGCGTTCAGGTCGCAGT-G-CGTGGGTTCGAATCCCACTCCTGACACCA	-GTCAGGATGGCCGAGC--GGTCTAAGGCGCTGCGTTCAGGTCGCAGT-CTCC---CCT-----GGAGG-CGTGGGTTCGAATCCCACTCCTGACACCA	m2G			m2G				m22G				m1G	m3C	m1A	78.2	47.5	30.7	neutral	neutral	0.114198	-1	18.3959	-12.992	16	1.56981	18.4359	0.103774	0	0.896226	0.524722	0	0.475278	0.373027	C13	Neutral	0.413983
arm_tRNA-Leu-CAG-1_AlkBp_arm_d0_6	tRNA-Leu-CAG-1	CAG	Leu	AlkBp_arm_d0_6	AlkBp_arm_d0	tRNA	c305	Day 0	d0_6	ARM-seq	AlkBp	Cell	hg38	0	0	0	0	373	462.222	0	0	373	462.222	0	0	211	261.471	376	465.939	20	24.784	0	0	0	0	0	0	0	0	607	752.194	threeprime_half	0.806972	GTCAGGATGGCCGAGC-GGTAAGGCGCTGCGTTCAGGTCGCAGT-G-CGTGGGTTCGAATCCCACTCCTGACACCA	-GTCAGGATGGCCGAGC--GGTCTAAGGCGCTGCGTTCAGGTCGCAGT-CTCC---CCT-----GGAGG-CGTGGGTTCGAATCCCACTCCTGACACCA	m2G			m2G				m22G				m1G	m3C	m1A	78.2	47.5	30.7	neutral	neutral	0.114198	5	18.8452	-13.9034	16	1.56981	18.4359	0.103774	0	0.896226	0.524722	0	0.475278	0.373027	C13	Neutral	0.413983
arm_tRNA-Leu-CAG-1_AlkBp_arm_d0_7	tRNA-Leu-CAG-1	CAG	Leu	AlkBp_arm_d0_7	AlkBp_arm_d0	tRNA	c305	Day 0	d0_7	ARM-seq	AlkBp	Cell	hg38	0	0	0	0	1975	1968.47	0	0	1975	1968.47	0	0	181	180.401	1993	1986.41	23	22.9239	0	0	0	0	0	0	0	0	2197	2189.73	threeprime_half	1.00332	GTCAGGATGGCCGAGC-GGTAAGGCGCTGCGTTCAGGTCGCAGT-G-CGTGGGTTCGAATCCCACTCCTGACACCA	-GTCAGGATGGCCGAGC--GGTCTAAGGCGCTGCGTTCAGGTCGCAGT-CTCC---CCT-----GGAGG-CGTGGGTTCGAATCCCACTCCTGACACCA	m2G			m2G				m22G				m1G	m3C	m1A	78.2	47.5	30.7	neutral	neutral	0.114198	-1	18.4024	-12.8304	16	1.56981	18.4359	0.103774	0	0.896226	0.524722	0	0.475278	0.373027	C13	Neutral	0.413983
arm_tRNA-Leu-CAG-1_AlkBp_arm_d0_8	tRNA-Leu-CAG-1	CAG	Leu	AlkBp_arm_d0_8	AlkBp_arm_d0	tRNA	c305	Day 0	d0_8	ARM-seq	AlkBp	Cell	hg38	0	0	0	0	1818	1876.16	0	0	1818	1876.16	0	0	234	241.486	1829	1887.51	26	26.8317	0	0	0	0	0	0	0	0	2089	2155.83	threeprime_half	0.969002	GTCAGGATGGCCGAGC-GGTAAGGCGCTGCGTTCAGGTCGCAGT-G-CGTGGGTTCGAATCCCACTCCTGACACCA	-GTCAGGATGGCCGAGC--GGTCTAAGGCGCTGCGTTCAGGTCGCAGT-CTCC---CCT-----GGAGG-CGTGGGTTCGAATCCCACTCCTGACACCA	m2G			m2G				m22G				m1G	m3C	m1A	78.2	47.5	30.7	neutral	neutral	0.114198	5	18.4564	-13.1767	16	1.56981	18.4359	0.103774	0	0.896226	0.524722	0	0.475278	0.373027	C13	Neutral	0.413983
arm_tRNA-Leu-CAG-1_AlkBp_arm_d14_1	tRNA-Leu-CAG-1	CAG	Leu	AlkBp_arm_d14_1	AlkBp_arm_d14	tRNA	c305	Day 14	d14_1	ARM-seq	AlkBp	Organoid	hg38	0	0	0	0	2093	1630.03	0	0	2093	1630.03	0	0	94	73.2072	2116	1647.94	26	20.2488	0	0	0	0	0	0	0	0	2236	1741.4	threeprime_half	1.28403	GTCAGGATGGCCGAGC-GGTAAGGCGCTGCGTTCAGGTCGCAGT-G-CGTGGGTTCGAATCCCACTCCTGACACCA	-GTCAGGATGGCCGAGC--GGTCTAAGGCGCTGCGTTCAGGTCGCAGT-CTCC---CCT-----GGAGG-CGTGGGTTCGAATCCCACTCCTGACACCA	m2G			m2G				m22G				m1G	m3C	m1A	78.2	47.5	30.7	neutral	neutral	0.114198	17	18.3749	-12.7072	16	1.42857	18.6129	0.103774	0	0.896226	0.524722	0	0.475278	0.373027	C13	Neutral	0.413983
arm_tRNA-Leu-CAG-1_AlkBp_arm_d14_2	tRNA-Leu-CAG-1	CAG	Leu	AlkBp_arm_d14_2	AlkBp_arm_d14	tRNA	c305	Day 14	d14_2	ARM-seq	AlkBp	Organoid	hg38	0	0	0	0	1610	2198.71	0	0	1610	2198.71	0	0	53	72.3799	1630	2226.02	12	16.3879	0	0	0	0	0	0	0	0	1695	2314.79	threeprime_half	0.732248	GTCAGGATGGCCGAGC-GGTAAGGCGCTGCGTTCAGGTCGCAGT-G-CGTGGGTTCGAATCCCACTCCTGACACCA	-GTCAGGATGGCCGAGC--GGTCTAAGGCGCTGCGTTCAGGTCGCAGT-CTCC---CCT-----GGAGG-CGTGGGTTCGAATCCCACTCCTGACACCA	m2G			m2G				m22G				m1G	m3C	m1A	78.2	47.5	30.7	neutral	neutral	0.114198	17	18.2995	-12.6544	16	1.42857	18.6129	0.103774	0	0.896226	0.524722	0	0.475278	0.373027	C13	Neutral	0.413983
arm_tRNA-Leu-CAG-1_AlkBp_arm_d35_1	tRNA-Leu-CAG-1	CAG	Leu	AlkBp_arm_d35_1	AlkBp_arm_d35	tRNA	c305	Day 35	d35_1	ARM-seq	AlkBp	Organoid	hg38	0	0	0	0	773	585.134	0	0	773	585.134	0	0	53	40.1191	789	597.245	30	22.7089	0	0	0	0	0	0	0	0	872	660.073	threeprime_half	1.32107	GTCAGGATGGCCGAGC-GGTAAGGCGCTGCGTTCAGGTCGCAGT-G-CGTGGGTTCGAATCCCACTCCTGACACCA	-GTCAGGATGGCCGAGC--GGTCTAAGGCGCTGCGTTCAGGTCGCAGT-CTCC---CCT-----GGAGG-CGTGGGTTCGAATCCCACTCCTGACACCA	m2G			m2G				m22G				m1G	m3C	m1A	78.2	47.5	30.7	neutral	neutral	0.114198	17	18.421	-12.4699	16	1.53366	18.5777	0.103774	0	0.896226	0.524722	0	0.475278	0.373027	C13	Neutral	0.413983
arm_tRNA-Leu-CAG-1_AlkBp_arm_d35_2	tRNA-Leu-CAG-1	CAG	Leu	AlkBp_arm_d35_2	AlkBp_arm_d35	tRNA	c305	Day 35	d35_2	ARM-seq	AlkBp	Organoid	hg38	0	0	0	0	445	838.203	0	0	445	838.203	0	0	31	58.3917	451	849.505	12	22.6032	0	0	0	0	0	0	0	0	494	930.5	threeprime_half	0.530897	GTCAGGATGGCCGAGC-GGTAAGGCGCTGCGTTCAGGTCGCAGT-G-CGTGGGTTCGAATCCCACTCCTGACACCA	-GTCAGGATGGCCGAGC--GGTCTAAGGCGCTGCGTTCAGGTCGCAGT-CTCC---CCT-----GGAGG-CGTGGGTTCGAATCCCACTCCTGACACCA	m2G			m2G				m22G				m1G	m3C	m1A	78.2	47.5	30.7	neutral	neutral	0.114198	17	18.379	-12.4381	16	1.53366	18.5777	0.103774	0	0.896226	0.524722	0	0.475278	0.373027	C13	Neutral	0.413983
arm_tRNA-Leu-CAG-1_AlkBp_arm_d35_3	tRNA-Leu-CAG-1	CAG	Leu	AlkBp_arm_d35_3	AlkBp_arm_d35	tRNA	c305	Day 35	d35_3	ARM-seq	AlkBp	Organoid	hg38	0	0	0	0	2565	1550.44	0	0	2565	1550.44	0	0	28	16.9249	2605	1574.62	23	13.9026	0	0	0	0	0	0	0	0	2656	1605.45	threeprime_half	1.65437	GTCAGGATGGCCGAGC-GGTAAGGCGCTGCGTTCAGGTCGCAGT-G-CGTGGGTTCGAATCCCACTCCTGACACCA	-GTCAGGATGGCCGAGC--GGTCTAAGGCGCTGCGTTCAGGTCGCAGT-CTCC---CCT-----GGAGG-CGTGGGTTCGAATCCCACTCCTGACACCA	m2G			m2G				m22G				m1G	m3C	m1A	78.2	47.5	30.7	neutral	neutral	0.114198	-1	17.9675	-12.4018	16	1.53366	18.5777	0.103774	0	0.896226	0.524722	0	0.475278	0.373027	C13	Neutral	0.413983
arm_tRNA-Leu-CAG-1_AlkBp_arm_d35_4	tRNA-Leu-CAG-1	CAG	Leu	AlkBp_arm_d35_4	AlkBp_arm_d35	tRNA	c305	Day 35	d35_4	ARM-seq	AlkBp	Organoid	hg38	0	0	0	0	1147	1463.1	0	0	1147	1463.1	0	0	120	153.071	1156	1474.58	39	49.7481	0	0	0	0	0	0	0	0	1315	1677.4	threeprime_half	0.78395	GTCAGGATGGCCGAGC-GGTAAGGCGCTGCGTTCAGGTCGCAGT-G-CGTGGGTTCGAATCCCACTCCTGACACCA	-GTCAGGATGGCCGAGC--GGTCTAAGGCGCTGCGTTCAGGTCGCAGT-CTCC---CCT-----GGAGG-CGTGGGTTCGAATCCCACTCCTGACACCA	m2G			m2G				m22G				m1G	m3C	m1A	78.2	47.5	30.7	neutral	neutral	0.114198	-1	18.3758	-12.9369	16	1.53366	18.5777	0.103774	0	0.896226	0.524722	0	0.475278	0.373027	C13	Neutral	0.413983
arm_tRNA-Leu-CAG-1_AlkBp_arm_d35_5	tRNA-Leu-CAG-1	CAG	Leu	AlkBp_arm_d35_5	AlkBp_arm_d35	tRNA	c305	Day 35	d35_5	ARM-seq	AlkBp	Organoid	hg38	0	0	0	0	3547	829.226	0	0	3547	829.226	0	0	222	51.8997	3581	837.174	76	17.7675	0	0	0	0	0	0	0	0	3879	906.841	threeprime_half	4.27748	GTCAGGATGGCCGAGC-GGTAAGGCGCTGCGTTCAGGTCGCAGT-G-CGTGGGTTCGAATCCCACTCCTGACACCA	-GTCAGGATGGCCGAGC--GGTCTAAGGCGCTGCGTTCAGGTCGCAGT-CTCC---CCT-----GGAGG-CGTGGGTTCGAATCCCACTCCTGACACCA	m2G			m2G				m22G				m1G	m3C	m1A	78.2	47.5	30.7	neutral	neutral	0.114198	17	18.258	-12.4496	16	1.53366	18.5777	0.103774	0	0.896226	0.524722	0	0.475278	0.373027	C13	Neutral	0.413983
arm_tRNA-Leu-CAG-1_AlkBp_arm_d70_1	tRNA-Leu-CAG-1	CAG	Leu	AlkBp_arm_d70_1	AlkBp_arm_d70	tRNA	c305	Day 70	d70_1	ARM-seq	AlkBp	Organoid	hg38	0	0	0	0	971	797.86	0	0	971	797.86	0	0	20	16.4338	988	811.829	12	9.86027	0	0	0	0	0	0	0	0	1020	838.123	threeprime_half	1.21701	GTCAGGATGGCCGAGC-GGTAAGGCGCTGCGTTCAGGTCGCAGT-G-CGTGGGTTCGAATCCCACTCCTGACACCA	-GTCAGGATGGCCGAGC--GGTCTAAGGCGCTGCGTTCAGGTCGCAGT-CTCC---CCT-----GGAGG-CGTGGGTTCGAATCCCACTCCTGACACCA	m2G			m2G				m22G				m1G	m3C	m1A	78.2	47.5	30.7	neutral	neutral	0.114198	17	18.2019	-12.3693	16	1.67018	18.6092	0.103774	0	0.896226	0.524722	0	0.475278	0.373027	C13	Neutral	0.413983
arm_tRNA-Leu-CAG-1_AlkBp_arm_d70_2	tRNA-Leu-CAG-1	CAG	Leu	AlkBp_arm_d70_2	AlkBp_arm_d70	tRNA	c305	Day 70	d70_2	ARM-seq	AlkBp	Organoid	hg38	0	0	0	0	2196	922.617	0	0	2196	922.617	0	0	68	28.5692	2236	939.422	25	10.5034	0	0	0	0	0	0	0	0	2329	978.495	threeprime_half	2.38019	GTCAGGATGGCCGAGC-GGTAAGGCGCTGCGTTCAGGTCGCAGT-G-CGTGGGTTCGAATCCCACTCCTGACACCA	-GTCAGGATGGCCGAGC--GGTCTAAGGCGCTGCGTTCAGGTCGCAGT-CTCC---CCT-----GGAGG-CGTGGGTTCGAATCCCACTCCTGACACCA	m2G			m2G				m22G				m1G	m3C	m1A	78.2	47.5	30.7	neutral	neutral	0.114198	17	18.1084	-12.3529	16	1.67018	18.6092	0.103774	0	0.896226	0.524722	0	0.475278	0.373027	C13	Neutral	0.413983
arm_tRNA-Leu-CAG-2_AlkBm_arm_d0_1	tRNA-Leu-CAG-2	CAG	Leu	AlkBm_arm_d0_1	AlkBm_arm_d0	tRNA	c305	Day 0	d0_1	ARM-seq	AlkBm	Cell	hg38	1	0.890471	0	0	88	78.3614	0	0	89	79.2519	1	0.890471	268	238.646	4069	3623.33	4	3.56188	0	0	0	0	0	0	0	0	4342	3866.42	whole	1.123	GTCAGGATGGCCGAGC-GGTAAGGCGCTGCGTTCAGGTCGCAGT-G-CGTGGGTTCGAATCCCACTTCTGACACCA	-GTCAGGATGGCCGAGC--GGTCTAAGGCGCTGCGTTCAGGTCGCAGT-CTCC---CCT-----GGAGG-CGTGGGTTCGAATCCCACTTCTGACACCA	m2G			m2G				m22G				m1G	m3C	m1A	77.3	47.5	29.8	neutral	neutral	0.377168	5	19.0987	-13.9738	2	-2.74675	16.5726	0.253425	0.0205479	0.726027	0.220299	0.309541	0.47016	-0.57208	C8	Neutral	0.0157537
arm_tRNA-Leu-CAG-2_AlkBm_arm_d0_2	tRNA-Leu-CAG-2	CAG	Leu	AlkBm_arm_d0_2	AlkBm_arm_d0	tRNA	c305	Day 0	d0_2	ARM-seq	AlkBm	Cell	hg38	0	0	0	0	51	42.3086	0	0	51	42.3086	0	0	148	122.778	1696	1406.97	5	4.14791	0	0	0	0	0	0	0	0	1849	1533.9	whole	1.20543	GTCAGGATGGCCGAGC-GGTAAGGCGCTGCGTTCAGGTCGCAGT-G-CGTGGGTTCGAATCCCACTTCTGACACCA	-GTCAGGATGGCCGAGC--GGTCTAAGGCGCTGCGTTCAGGTCGCAGT-CTCC---CCT-----GGAGG-CGTGGGTTCGAATCCCACTTCTGACACCA	m2G			m2G				m22G				m1G	m3C	m1A	77.3	47.5	29.8	neutral	neutral	0.377168	5	19.1765	-13.8834	2	-2.74675	16.5726	0.253425	0.0205479	0.726027	0.220299	0.309541	0.47016	-0.57208	C8	Neutral	0.0157537
arm_tRNA-Leu-CAG-2_AlkBm_arm_d0_3	tRNA-Leu-CAG-2	CAG	Leu	AlkBm_arm_d0_3	AlkBm_arm_d0	tRNA	c305	Day 0	d0_3	ARM-seq	AlkBm	Cell	hg38	0	0	0	0	60	43.0656	0	0	60	43.0656	0	0	236	169.391	3593	2578.91	7	5.02432	0	0	0	0	0	0	0	0	3836	2753.32	whole	1.39322	GTCAGGATGGCCGAGC-GGTAAGGCGCTGCGTTCAGGTCGCAGT-G-CGTGGGTTCGAATCCCACTTCTGACACCA	-GTCAGGATGGCCGAGC--GGTCTAAGGCGCTGCGTTCAGGTCGCAGT-CTCC---CCT-----GGAGG-CGTGGGTTCGAATCCCACTTCTGACACCA	m2G			m2G				m22G				m1G	m3C	m1A	77.3	47.5	29.8	neutral	neutral	0.377168	5	19.1402	-13.906	2	-2.74675	16.5726	0.253425	0.0205479	0.726027	0.220299	0.309541	0.47016	-0.57208	C8	Neutral	0.0157537
arm_tRNA-Leu-CAG-2_AlkBm_arm_d14_1	tRNA-Leu-CAG-2	CAG	Leu	AlkBm_arm_d14_1	AlkBm_arm_d14	tRNA	c305	Day 14	d14_1	ARM-seq	AlkBm	Organoid	hg38	0	0	0	0	71	135.757	0	0	71	135.757	0	0	34	65.0106	4407	8426.52	2	3.82415	0	0	0	0	0	0	0	0	4443	8495.35	whole	0.522992	GTCAGGATGGCCGAGC-GGTAAGGCGCTGCGTTCAGGTCGCAGT-G-CGTGGGTTCGAATCCCACTTCTGACACCA	-GTCAGGATGGCCGAGC--GGTCTAAGGCGCTGCGTTCAGGTCGCAGT-CTCC---CCT-----GGAGG-CGTGGGTTCGAATCCCACTTCTGACACCA	m2G			m2G				m22G				m1G	m3C	m1A	77.3	47.5	29.8	neutral	neutral	0.377168	27	20.0658	-13.1857	-1	-4.36149	16.1698	0.193396	0.0628931	0.743711	0.459367	0.298431	0.242202	-0.186967	U	Undetermined	0.0228921
arm_tRNA-Leu-CAG-2_AlkBm_arm_d14_2	tRNA-Leu-CAG-2	CAG	Leu	AlkBm_arm_d14_2	AlkBm_arm_d14	tRNA	c305	Day 14	d14_2	ARM-seq	AlkBm	Organoid	hg38	0	0	0	0	68	276.005	0	0	68	276.005	0	0	26	105.531	4368	17729.3	1	4.0589	0	0	0	0	0	0	0	0	4395	17838.9	whole	0.246372	GTCAGGATGGCCGAGC-GGTAAGGCGCTGCGTTCAGGTCGCAGT-G-CGTGGGTTCGAATCCCACTTCTGACACCA	-GTCAGGATGGCCGAGC--GGTCTAAGGCGCTGCGTTCAGGTCGCAGT-CTCC---CCT-----GGAGG-CGTGGGTTCGAATCCCACTTCTGACACCA	m2G			m2G				m22G				m1G	m3C	m1A	77.3	47.5	29.8	neutral	neutral	0.377168	27	19.8773	-13.3504	-1	-4.36149	16.1698	0.193396	0.0628931	0.743711	0.459367	0.298431	0.242202	-0.186967	U	Undetermined	0.0228921
arm_tRNA-Leu-CAG-2_AlkBm_arm_d35_1	tRNA-Leu-CAG-2	CAG	Leu	AlkBm_arm_d35_1	AlkBm_arm_d35	tRNA	c305	Day 35	d35_1	ARM-seq	AlkBm	Organoid	hg38	4	10.4858	0	0	64	167.773	0	0	68	178.259	4	10.4858	10	26.2146	1802	4723.87	2	5.24292	0	0	0	0	0	0	0	0	1818	4765.81	whole	0.381467	GTCAGGATGGCCGAGC-GGTAAGGCGCTGCGTTCAGGTCGCAGT-G-CGTGGGTTCGAATCCCACTTCTGACACCA	-GTCAGGATGGCCGAGC--GGTCTAAGGCGCTGCGTTCAGGTCGCAGT-CTCC---CCT-----GGAGG-CGTGGGTTCGAATCCCACTTCTGACACCA	m2G			m2G				m22G				m1G	m3C	m1A	77.3	47.5	29.8	neutral	neutral	0.377168	27	20.2746	-13.0075	-1	-4.26436	16.2184	0.193396	0.0628931	0.743711	0.459367	0.298431	0.242202	-0.186967	U	Undetermined	0.0228921
arm_tRNA-Leu-CAG-2_AlkBm_arm_d35_2	tRNA-Leu-CAG-2	CAG	Leu	AlkBm_arm_d35_2	AlkBm_arm_d35	tRNA	c305	Day 35	d35_2	ARM-seq	AlkBm	Organoid	hg38	0	0	0	0	20	41.4001	0	0	20	41.4001	0	0	17	35.1901	979	2026.54	0	0	0	0	0	0	0	0	0	0	996	2061.73	whole	0.48309	GTCAGGATGGCCGAGC-GGTAAGGCGCTGCGTTCAGGTCGCAGT-G-CGTGGGTTCGAATCCCACTTCTGACACCA	-GTCAGGATGGCCGAGC--GGTCTAAGGCGCTGCGTTCAGGTCGCAGT-CTCC---CCT-----GGAGG-CGTGGGTTCGAATCCCACTTCTGACACCA	m2G			m2G				m22G				m1G	m3C	m1A	77.3	47.5	29.8	neutral	neutral	0.377168	27	20.4306	-12.9044	-1	-4.26436	16.2184	0.193396	0.0628931	0.743711	0.459367	0.298431	0.242202	-0.186967	U	Undetermined	0.0228921
arm_tRNA-Leu-CAG-2_AlkBm_arm_d35_3	tRNA-Leu-CAG-2	CAG	Leu	AlkBm_arm_d35_3	AlkBm_arm_d35	tRNA	c305	Day 35	d35_3	ARM-seq	AlkBm	Organoid	hg38	0	0	0	0	36	17.8837	0	0	36	17.8837	0	0	18	8.94187	1841	914.555	2	0.993541	0	0	0	0	0	0	0	0	1861	924.49	low_coverage	2.013	GTCAGGATGGCCGAGC-GGTAAGGCGCTGCGTTCAGGTCGCAGT-G-CGTGGGTTCGAATCCCACTTCTGACACCA	-GTCAGGATGGCCGAGC--GGTCTAAGGCGCTGCGTTCAGGTCGCAGT-CTCC---CCT-----GGAGG-CGTGGGTTCGAATCCCACTTCTGACACCA	m2G			m2G				m22G				m1G	m3C	m1A	77.3	47.5	29.8	neutral	neutral	0.377168	27	20.6086	-12.7404	-1	-4.26436	16.2184	0.193396	0.0628931	0.743711	0.459367	0.298431	0.242202	-0.186967	U	Undetermined	0.0228921
arm_tRNA-Leu-CAG-2_AlkBm_arm_d35_4	tRNA-Leu-CAG-2	CAG	Leu	AlkBm_arm_d35_4	AlkBm_arm_d35	tRNA	c305	Day 35	d35_4	ARM-seq	AlkBm	Organoid	hg38	0	0	0	0	251	250.764	0	0	251	250.764	0	0	206	205.806	4775	4770.51	16	15.985	0	0	0	0	0	0	0	0	4997	4992.3	whole	1.00094	GTCAGGATGGCCGAGC-GGTAAGGCGCTGCGTTCAGGTCGCAGT-G-CGTGGGTTCGAATCCCACTTCTGACACCA	-GTCAGGATGGCCGAGC--GGTCTAAGGCGCTGCGTTCAGGTCGCAGT-CTCC---CCT-----GGAGG-CGTGGGTTCGAATCCCACTTCTGACACCA	m2G			m2G				m22G				m1G	m3C	m1A	77.3	47.5	29.8	neutral	neutral	0.377168	5	18.9724	-13.8428	-1	-4.26436	16.2184	0.193396	0.0628931	0.743711	0.459367	0.298431	0.242202	-0.186967	U	Undetermined	0.0228921
arm_tRNA-Leu-CAG-2_AlkBm_arm_d35_5	tRNA-Leu-CAG-2	CAG	Leu	AlkBm_arm_d35_5	AlkBm_arm_d35	tRNA	c305	Day 35	d35_5	ARM-seq	AlkBm	Organoid	hg38	0	0	0	0	56	47.4771	0	0	56	47.4771	0	0	7	5.93464	1906	1615.92	3	2.54342	0	0	0	0	0	0	0	0	1916	1624.4	whole	1.17952	GTCAGGATGGCCGAGC-GGTAAGGCGCTGCGTTCAGGTCGCAGT-G-CGTGGGTTCGAATCCCACTTCTGACACCA	-GTCAGGATGGCCGAGC--GGTCTAAGGCGCTGCGTTCAGGTCGCAGT-CTCC---CCT-----GGAGG-CGTGGGTTCGAATCCCACTTCTGACACCA	m2G			m2G				m22G				m1G	m3C	m1A	77.3	47.5	29.8	neutral	neutral	0.377168	27	20.4378	-12.8093	-1	-4.26436	16.2184	0.193396	0.0628931	0.743711	0.459367	0.298431	0.242202	-0.186967	U	Undetermined	0.0228921
arm_tRNA-Leu-CAG-2_AlkBm_arm_d35_6	tRNA-Leu-CAG-2	CAG	Leu	AlkBm_arm_d35_6	AlkBm_arm_d35	tRNA	c305	Day 35	d35_6	ARM-seq	AlkBm	Organoid	hg38	0	0	0	0	106	468.355	0	0	106	468.355	0	0	29	128.135	6590	29117.5	3	13.2553	0	0	0	0	0	0	0	0	6622	29258.9	whole	0.226324	GTCAGGATGGCCGAGC-GGTAAGGCGCTGCGTTCAGGTCGCAGT-G-CGTGGGTTCGAATCCCACTTCTGACACCA	-GTCAGGATGGCCGAGC--GGTCTAAGGCGCTGCGTTCAGGTCGCAGT-CTCC---CCT-----GGAGG-CGTGGGTTCGAATCCCACTTCTGACACCA	m2G			m2G				m22G				m1G	m3C	m1A	77.3	47.5	29.8	neutral	neutral	0.377168	27	19.8242	-13.3927	-1	-4.26436	16.2184	0.193396	0.0628931	0.743711	0.459367	0.298431	0.242202	-0.186967	U	Undetermined	0.0228921
arm_tRNA-Leu-CAG-2_AlkBm_arm_d70_1	tRNA-Leu-CAG-2	CAG	Leu	AlkBm_arm_d70_1	AlkBm_arm_d70	tRNA	c305	Day 70	d70_1	ARM-seq	AlkBm	Organoid	hg38	0	0	0	0	25	26.7542	0	0	25	26.7542	0	0	16	17.1227	1046	1119.4	3	3.2105	0	0	0	0	0	0	0	0	1065	1139.73	whole	0.934433	GTCAGGATGGCCGAGC-GGTAAGGCGCTGCGTTCAGGTCGCAGT-G-CGTGGGTTCGAATCCCACTTCTGACACCA	-GTCAGGATGGCCGAGC--GGTCTAAGGCGCTGCGTTCAGGTCGCAGT-CTCC---CCT-----GGAGG-CGTGGGTTCGAATCCCACTTCTGACACCA	m2G			m2G				m22G				m1G	m3C	m1A	77.3	47.5	29.8	neutral	neutral	0.377168	27	20.4575	-13.0782	2	-2.36153	16.9419	0.253425	0.0205479	0.726027	0.220299	0.309541	0.47016	-0.57208	C8	Neutral	0.0157537
arm_tRNA-Leu-CAG-2_AlkBm_arm_d70_2	tRNA-Leu-CAG-2	CAG	Leu	AlkBm_arm_d70_2	AlkBm_arm_d70	tRNA	c305	Day 70	d70_2	ARM-seq	AlkBm	Organoid	hg38	0	0	0	0	36	14.233	0	0	36	14.233	0	0	270	106.748	1138	449.922	10	3.95362	0	0	0	0	0	0	0	0	1418	560.623	low_coverage	2.52933	GTCAGGATGGCCGAGC-GGTAAGGCGCTGCGTTCAGGTCGCAGT-G-CGTGGGTTCGAATCCCACTTCTGACACCA	-GTCAGGATGGCCGAGC--GGTCTAAGGCGCTGCGTTCAGGTCGCAGT-CTCC---CCT-----GGAGG-CGTGGGTTCGAATCCCACTTCTGACACCA	m2G			m2G				m22G				m1G	m3C	m1A	77.3	47.5	29.8	neutral	neutral	0.377168	5	19.2029	-13.7961	2	-2.36153	16.9419	0.253425	0.0205479	0.726027	0.220299	0.309541	0.47016	-0.57208	C8	Neutral	0.0157537
arm_tRNA-Leu-CAG-2_AlkBm_arm_d70_3	tRNA-Leu-CAG-2	CAG	Leu	AlkBm_arm_d70_3	AlkBm_arm_d70	tRNA	c305	Day 70	d70_3	ARM-seq	AlkBm	Organoid	hg38	0	0	0	0	15	16.6126	0	0	15	16.6126	0	0	15	16.6126	623	689.979	1	1.10751	0	0	0	0	0	0	0	0	639	707.699	low_coverage	0.902927	GTCAGGATGGCCGAGC-GGTAAGGCGCTGCGTTCAGGTCGCAGT-G-CGTGGGTTCGAATCCCACTTCTGACACCA	-GTCAGGATGGCCGAGC--GGTCTAAGGCGCTGCGTTCAGGTCGCAGT-CTCC---CCT-----GGAGG-CGTGGGTTCGAATCCCACTTCTGACACCA	m2G			m2G				m22G				m1G	m3C	m1A	77.3	47.5	29.8	neutral	neutral	0.377168	-1	20.9602	-12.7022	2	-2.36153	16.9419	0.253425	0.0205479	0.726027	0.220299	0.309541	0.47016	-0.57208	C8	Neutral	0.0157537
arm_tRNA-Leu-CAG-2_AlkBp_arm_d0_1	tRNA-Leu-CAG-2	CAG	Leu	AlkBp_arm_d0_1	AlkBp_arm_d0	tRNA	c305	Day 0	d0_1	ARM-seq	AlkBp	Cell	hg38	0	0	0	0	751	455.955	0	0	751	455.955	0	0	101	61.3201	4838	2937.29	62	37.6421	0	0	0	0	0	0	0	0	5001	3036.26	whole	1.64709	GTCAGGATGGCCGAGC-GGTAAGGCGCTGCGTTCAGGTCGCAGT-G-CGTGGGTTCGAATCCCACTTCTGACACCA	-GTCAGGATGGCCGAGC--GGTCTAAGGCGCTGCGTTCAGGTCGCAGT-CTCC---CCT-----GGAGG-CGTGGGTTCGAATCCCACTTCTGACACCA	m2G			m2G				m22G				m1G	m3C	m1A	77.3	47.5	29.8	neutral	neutral	0.377168	10	17.3382	-12.9614	13	2.51049	18.2652	0.0865385	0	0.913462	0.544246	0	0.455754	0.403081	C12	Neutral	0.36185
arm_tRNA-Leu-CAG-2_AlkBp_arm_d0_2	tRNA-Leu-CAG-2	CAG	Leu	AlkBp_arm_d0_2	AlkBp_arm_d0	tRNA	c305	Day 0	d0_2	ARM-seq	AlkBp	Cell	hg38	0	0	0	0	1420	624.641	0	0	1420	624.641	0	0	399	175.515	13945	6134.24	55	24.1938	0	0	0	0	0	0	0	0	14399	6333.94	whole	2.27331	GTCAGGATGGCCGAGC-GGTAAGGCGCTGCGTTCAGGTCGCAGT-G-CGTGGGTTCGAATCCCACTTCTGACACCA	-GTCAGGATGGCCGAGC--GGTCTAAGGCGCTGCGTTCAGGTCGCAGT-CTCC---CCT-----GGAGG-CGTGGGTTCGAATCCCACTTCTGACACCA	m2G			m2G				m22G				m1G	m3C	m1A	77.3	47.5	29.8	neutral	neutral	0.377168	10	17.1878	-13.2405	13	2.51049	18.2652	0.0865385	0	0.913462	0.544246	0	0.455754	0.403081	C12	Neutral	0.36185
arm_tRNA-Leu-CAG-2_AlkBp_arm_d0_3	tRNA-Leu-CAG-2	CAG	Leu	AlkBp_arm_d0_3	AlkBp_arm_d0	tRNA	c305	Day 0	d0_3	ARM-seq	AlkBp	Cell	hg38	1	0.522317	0	0	1718	897.341	0	0	1719	897.863	1	0.522317	597	311.823	12737	6652.75	73	38.1291	0	0	0	0	0	0	0	0	13408	7003.23	whole	1.91455	GTCAGGATGGCCGAGC-GGTAAGGCGCTGCGTTCAGGTCGCAGT-G-CGTGGGTTCGAATCCCACTTCTGACACCA	-GTCAGGATGGCCGAGC--GGTCTAAGGCGCTGCGTTCAGGTCGCAGT-CTCC---CCT-----GGAGG-CGTGGGTTCGAATCCCACTTCTGACACCA	m2G			m2G				m22G				m1G	m3C	m1A	77.3	47.5	29.8	neutral	neutral	0.377168	10	17.2662	-13.3138	13	2.51049	18.2652	0.0865385	0	0.913462	0.544246	0	0.455754	0.403081	C12	Neutral	0.36185
arm_tRNA-Leu-CAG-2_AlkBp_arm_d0_4	tRNA-Leu-CAG-2	CAG	Leu	AlkBp_arm_d0_4	AlkBp_arm_d0	tRNA	c305	Day 0	d0_4	ARM-seq	AlkBp	Cell	hg38	1	0.860989	0	0	766	659.518	0	0	767	660.379	1	0.860989	399	343.535	5291	4555.49	34	29.2736	0	0	0	0	0	0	0	0	5725	4929.16	whole	1.16145	GTCAGGATGGCCGAGC-GGTAAGGCGCTGCGTTCAGGTCGCAGT-G-CGTGGGTTCGAATCCCACTTCTGACACCA	-GTCAGGATGGCCGAGC--GGTCTAAGGCGCTGCGTTCAGGTCGCAGT-CTCC---CCT-----GGAGG-CGTGGGTTCGAATCCCACTTCTGACACCA	m2G			m2G				m22G				m1G	m3C	m1A	77.3	47.5	29.8	neutral	neutral	0.377168	10	17.4896	-13.3854	13	2.51049	18.2652	0.0865385	0	0.913462	0.544246	0	0.455754	0.403081	C12	Neutral	0.36185
arm_tRNA-Leu-CAG-2_AlkBp_arm_d0_5	tRNA-Leu-CAG-2	CAG	Leu	AlkBp_arm_d0_5	AlkBp_arm_d0	tRNA	c305	Day 0	d0_5	ARM-seq	AlkBp	Cell	hg38	0	0	0	0	655	993.953	0	0	655	993.953	0	0	91	138.091	2851	4326.35	18	27.3147	0	0	0	0	0	0	0	0	2960	4491.76	whole	0.658985	GTCAGGATGGCCGAGC-GGTAAGGCGCTGCGTTCAGGTCGCAGT-G-CGTGGGTTCGAATCCCACTTCTGACACCA	-GTCAGGATGGCCGAGC--GGTCTAAGGCGCTGCGTTCAGGTCGCAGT-CTCC---CCT-----GGAGG-CGTGGGTTCGAATCCCACTTCTGACACCA	m2G			m2G				m22G				m1G	m3C	m1A	77.3	47.5	29.8	neutral	neutral	0.377168	10	17.1818	-13.2079	13	2.51049	18.2652	0.0865385	0	0.913462	0.544246	0	0.455754	0.403081	C12	Neutral	0.36185
arm_tRNA-Leu-CAG-2_AlkBp_arm_d0_6	tRNA-Leu-CAG-2	CAG	Leu	AlkBp_arm_d0_6	AlkBp_arm_d0	tRNA	c305	Day 0	d0_6	ARM-seq	AlkBp	Cell	hg38	0	0	0	0	295	365.564	0	0	295	365.564	0	0	211	261.471	2388	2959.21	20	24.784	0	0	0	0	0	0	0	0	2619	3245.46	whole	0.806972	GTCAGGATGGCCGAGC-GGTAAGGCGCTGCGTTCAGGTCGCAGT-G-CGTGGGTTCGAATCCCACTTCTGACACCA	-GTCAGGATGGCCGAGC--GGTCTAAGGCGCTGCGTTCAGGTCGCAGT-CTCC---CCT-----GGAGG-CGTGGGTTCGAATCCCACTTCTGACACCA	m2G			m2G				m22G				m1G	m3C	m1A	77.3	47.5	29.8	neutral	neutral	0.377168	5	18.7519	-13.8516	13	2.51049	18.2652	0.0865385	0	0.913462	0.544246	0	0.455754	0.403081	C12	Neutral	0.36185
arm_tRNA-Leu-CAG-2_AlkBp_arm_d0_7	tRNA-Leu-CAG-2	CAG	Leu	AlkBp_arm_d0_7	AlkBp_arm_d0	tRNA	c305	Day 0	d0_7	ARM-seq	AlkBp	Cell	hg38	0	0	0	0	577	575.092	0	0	577	575.092	0	0	181	180.401	7302	7277.85	23	22.9239	0	0	0	0	0	0	0	0	7506	7481.17	whole	1.00332	GTCAGGATGGCCGAGC-GGTAAGGCGCTGCGTTCAGGTCGCAGT-G-CGTGGGTTCGAATCCCACTTCTGACACCA	-GTCAGGATGGCCGAGC--GGTCTAAGGCGCTGCGTTCAGGTCGCAGT-CTCC---CCT-----GGAGG-CGTGGGTTCGAATCCCACTTCTGACACCA	m2G			m2G				m22G				m1G	m3C	m1A	77.3	47.5	29.8	neutral	neutral	0.377168	10	17.163	-13.238	13	2.51049	18.2652	0.0865385	0	0.913462	0.544246	0	0.455754	0.403081	C12	Neutral	0.36185
arm_tRNA-Leu-CAG-2_AlkBp_arm_d0_8	tRNA-Leu-CAG-2	CAG	Leu	AlkBp_arm_d0_8	AlkBp_arm_d0	tRNA	c305	Day 0	d0_8	ARM-seq	AlkBp	Cell	hg38	0	0	0	0	748	771.928	0	0	748	771.928	0	0	234	241.486	6602	6813.19	26	26.8317	0	0	0	0	0	0	0	0	6862	7081.51	whole	0.969002	GTCAGGATGGCCGAGC-GGTAAGGCGCTGCGTTCAGGTCGCAGT-G-CGTGGGTTCGAATCCCACTTCTGACACCA	-GTCAGGATGGCCGAGC--GGTCTAAGGCGCTGCGTTCAGGTCGCAGT-CTCC---CCT-----GGAGG-CGTGGGTTCGAATCCCACTTCTGACACCA	m2G			m2G				m22G				m1G	m3C	m1A	77.3	47.5	29.8	neutral	neutral	0.377168	10	17.1985	-13.316	13	2.51049	18.2652	0.0865385	0	0.913462	0.544246	0	0.455754	0.403081	C12	Neutral	0.36185
arm_tRNA-Leu-CAG-2_AlkBp_arm_d14_1	tRNA-Leu-CAG-2	CAG	Leu	AlkBp_arm_d14_1	AlkBp_arm_d14	tRNA	c305	Day 14	d14_1	ARM-seq	AlkBp	Organoid	hg38	0	0	0	0	1176	915.869	0	0	1176	915.869	0	0	94	73.2072	9156	7130.69	26	20.2488	0	0	0	0	0	0	0	0	9276	7224.15	whole	1.28403	GTCAGGATGGCCGAGC-GGTAAGGCGCTGCGTTCAGGTCGCAGT-G-CGTGGGTTCGAATCCCACTTCTGACACCA	-GTCAGGATGGCCGAGC--GGTCTAAGGCGCTGCGTTCAGGTCGCAGT-CTCC---CCT-----GGAGG-CGTGGGTTCGAATCCCACTTCTGACACCA	m2G			m2G				m22G				m1G	m3C	m1A	77.3	47.5	29.8	neutral	neutral	0.377168	10	17.1864	-13.2738	13	2.6246	18.4104	0.0865385	0	0.913462	0.544246	0	0.455754	0.403081	C12	Neutral	0.36185
arm_tRNA-Leu-CAG-2_AlkBp_arm_d14_2	tRNA-Leu-CAG-2	CAG	Leu	AlkBp_arm_d14_2	AlkBp_arm_d14	tRNA	c305	Day 14	d14_2	ARM-seq	AlkBp	Organoid	hg38	0	0	0	0	846	1155.35	0	0	846	1155.35	0	0	53	72.3799	5858	8000.02	12	16.3879	0	0	0	0	0	0	0	0	5923	8088.79	whole	0.732248	GTCAGGATGGCCGAGC-GGTAAGGCGCTGCGTTCAGGTCGCAGT-G-CGTGGGTTCGAATCCCACTTCTGACACCA	-GTCAGGATGGCCGAGC--GGTCTAAGGCGCTGCGTTCAGGTCGCAGT-CTCC---CCT-----GGAGG-CGTGGGTTCGAATCCCACTTCTGACACCA	m2G			m2G				m22G				m1G	m3C	m1A	77.3	47.5	29.8	neutral	neutral	0.377168	10	17.1836	-13.2122	13	2.6246	18.4104	0.0865385	0	0.913462	0.544246	0	0.455754	0.403081	C12	Neutral	0.36185
arm_tRNA-Leu-CAG-2_AlkBp_arm_d35_1	tRNA-Leu-CAG-2	CAG	Leu	AlkBp_arm_d35_1	AlkBp_arm_d35	tRNA	c305	Day 35	d35_1	ARM-seq	AlkBp	Organoid	hg38	1	0.756965	0	0	740	560.154	0	0	741	560.911	1	0.756965	53	40.1191	2692	2037.75	30	22.7089	0	0	0	0	0	0	0	0	2776	2101.33	whole	1.32107	GTCAGGATGGCCGAGC-GGTAAGGCGCTGCGTTCAGGTCGCAGT-G-CGTGGGTTCGAATCCCACTTCTGACACCA	-GTCAGGATGGCCGAGC--GGTCTAAGGCGCTGCGTTCAGGTCGCAGT-CTCC---CCT-----GGAGG-CGTGGGTTCGAATCCCACTTCTGACACCA	m2G			m2G				m22G				m1G	m3C	m1A	77.3	47.5	29.8	neutral	neutral	0.377168	10	17.4755	-12.8105	13	2.61747	18.5166	0.0865385	0	0.913462	0.544246	0	0.455754	0.403081	C12	Neutral	0.36185
arm_tRNA-Leu-CAG-2_AlkBp_arm_d35_2	tRNA-Leu-CAG-2	CAG	Leu	AlkBp_arm_d35_2	AlkBp_arm_d35	tRNA	c305	Day 35	d35_2	ARM-seq	AlkBp	Organoid	hg38	1	1.8836	0	0	358	674.33	0	0	359	676.214	1	1.8836	31	58.3917	1685	3173.87	12	22.6032	0	0	0	0	0	0	0	0	1729	3256.75	whole	0.530897	GTCAGGATGGCCGAGC-GGTAAGGCGCTGCGTTCAGGTCGCAGT-G-CGTGGGTTCGAATCCCACTTCTGACACCA	-GTCAGGATGGCCGAGC--GGTCTAAGGCGCTGCGTTCAGGTCGCAGT-CTCC---CCT-----GGAGG-CGTGGGTTCGAATCCCACTTCTGACACCA	m2G			m2G				m22G				m1G	m3C	m1A	77.3	47.5	29.8	neutral	neutral	0.377168	10	17.3619	-12.9311	13	2.61747	18.5166	0.0865385	0	0.913462	0.544246	0	0.455754	0.403081	C12	Neutral	0.36185
arm_tRNA-Leu-CAG-2_AlkBp_arm_d35_3	tRNA-Leu-CAG-2	CAG	Leu	AlkBp_arm_d35_3	AlkBp_arm_d35	tRNA	c305	Day 35	d35_3	ARM-seq	AlkBp	Organoid	hg38	1	0.60446	0	0	3607	2180.29	0	0	3608	2180.89	1	0.60446	28	16.9249	8303	5018.83	23	13.9026	0	0	0	0	0	0	0	0	8355	5050.26	whole	1.65437	GTCAGGATGGCCGAGC-GGTAAGGCGCTGCGTTCAGGTCGCAGT-G-CGTGGGTTCGAATCCCACTTCTGACACCA	-GTCAGGATGGCCGAGC--GGTCTAAGGCGCTGCGTTCAGGTCGCAGT-CTCC---CCT-----GGAGG-CGTGGGTTCGAATCCCACTTCTGACACCA	m2G			m2G				m22G				m1G	m3C	m1A	77.3	47.5	29.8	neutral	neutral	0.377168	10	17.3234	-13.1167	13	2.61747	18.5166	0.0865385	0	0.913462	0.544246	0	0.455754	0.403081	C12	Neutral	0.36185
arm_tRNA-Leu-CAG-2_AlkBp_arm_d35_4	tRNA-Leu-CAG-2	CAG	Leu	AlkBp_arm_d35_4	AlkBp_arm_d35	tRNA	c305	Day 35	d35_4	ARM-seq	AlkBp	Organoid	hg38	0	0	0	0	706	900.567	0	0	706	900.567	0	0	120	153.071	4073	5195.48	39	49.7481	0	0	0	0	0	0	0	0	4232	5398.3	whole	0.78395	GTCAGGATGGCCGAGC-GGTAAGGCGCTGCGTTCAGGTCGCAGT-G-CGTGGGTTCGAATCCCACTTCTGACACCA	-GTCAGGATGGCCGAGC--GGTCTAAGGCGCTGCGTTCAGGTCGCAGT-CTCC---CCT-----GGAGG-CGTGGGTTCGAATCCCACTTCTGACACCA	m2G			m2G				m22G				m1G	m3C	m1A	77.3	47.5	29.8	neutral	neutral	0.377168	10	17.2834	-13.3091	13	2.61747	18.5166	0.0865385	0	0.913462	0.544246	0	0.455754	0.403081	C12	Neutral	0.36185
arm_tRNA-Leu-CAG-2_AlkBp_arm_d35_5	tRNA-Leu-CAG-2	CAG	Leu	AlkBp_arm_d35_5	AlkBp_arm_d35	tRNA	c305	Day 35	d35_5	ARM-seq	AlkBp	Organoid	hg38	0	0	0	0	3789	885.801	0	0	3789	885.801	0	0	222	51.8997	12039	2814.5	76	17.7675	0	0	0	0	0	0	0	0	12337	2884.17	whole	4.27748	GTCAGGATGGCCGAGC-GGTAAGGCGCTGCGTTCAGGTCGCAGT-G-CGTGGGTTCGAATCCCACTTCTGACACCA	-GTCAGGATGGCCGAGC--GGTCTAAGGCGCTGCGTTCAGGTCGCAGT-CTCC---CCT-----GGAGG-CGTGGGTTCGAATCCCACTTCTGACACCA	m2G			m2G				m22G				m1G	m3C	m1A	77.3	47.5	29.8	neutral	neutral	0.377168	10	17.3662	-13.0813	13	2.61747	18.5166	0.0865385	0	0.913462	0.544246	0	0.455754	0.403081	C12	Neutral	0.36185
arm_tRNA-Leu-CAG-2_AlkBp_arm_d70_1	tRNA-Leu-CAG-2	CAG	Leu	AlkBp_arm_d70_1	AlkBp_arm_d70	tRNA	c305	Day 70	d70_1	ARM-seq	AlkBp	Organoid	hg38	0	0	0	0	1407	1156.12	0	0	1407	1156.12	0	0	20	16.4338	3867	3177.47	12	9.86027	0	0	0	0	0	0	0	0	3899	3203.77	whole	1.21701	GTCAGGATGGCCGAGC-GGTAAGGCGCTGCGTTCAGGTCGCAGT-G-CGTGGGTTCGAATCCCACTTCTGACACCA	-GTCAGGATGGCCGAGC--GGTCTAAGGCGCTGCGTTCAGGTCGCAGT-CTCC---CCT-----GGAGG-CGTGGGTTCGAATCCCACTTCTGACACCA	m2G			m2G				m22G				m1G	m3C	m1A	77.3	47.5	29.8	neutral	neutral	0.377168	10	17.3189	-13.0327	13	2.64217	18.5855	0.0865385	0	0.913462	0.544246	0	0.455754	0.403081	C12	Neutral	0.36185
arm_tRNA-Leu-CAG-2_AlkBp_arm_d70_2	tRNA-Leu-CAG-2	CAG	Leu	AlkBp_arm_d70_2	AlkBp_arm_d70	tRNA	c305	Day 70	d70_2	ARM-seq	AlkBp	Organoid	hg38	0	0	0	0	3131	1315.44	0	0	3131	1315.44	0	0	68	28.5692	8636	3628.29	25	10.5034	0	0	0	0	0	0	0	0	8729	3667.36	whole	2.38019	GTCAGGATGGCCGAGC-GGTAAGGCGCTGCGTTCAGGTCGCAGT-G-CGTGGGTTCGAATCCCACTTCTGACACCA	-GTCAGGATGGCCGAGC--GGTCTAAGGCGCTGCGTTCAGGTCGCAGT-CTCC---CCT-----GGAGG-CGTGGGTTCGAATCCCACTTCTGACACCA	m2G			m2G				m22G				m1G	m3C	m1A	77.3	47.5	29.8	neutral	neutral	0.377168	10	17.3705	-13.0877	13	2.64217	18.5855	0.0865385	0	0.913462	0.544246	0	0.455754	0.403081	C12	Neutral	0.36185
arm_tRNA-Leu-TAA-1_AlkBm_arm_d0_1	tRNA-Leu-TAA-1	TAA	Leu	AlkBm_arm_d0_1	AlkBm_arm_d0	tRNA	c305	Day 0	d0_1	ARM-seq	AlkBm	Cell	hg38	0	0	31	27.6046	22	19.5904	2	1.78094	55	48.9759	0	0	32	28.4951	22	19.5904	2	1.78094	0	0	0	0	0	0	0	0	56	49.8664	whole	1.123	ACCAGGATGGCCGAGT-GGTAAGGCGTTGGACTTAAGATCCAAT-G-CGTGGGTTCGAACCCCACTCCTGGTACCA	-ACCAGGATGGCCGAGT--GGTT-AAGGCGTTGGACTTAAGATCCAAT-GGAC---ATAT----GTCCG-CGTGGGTTCGAACCCCACTCCTGGTACCA	m2G			m2G				m22G				m1G		m1A	88.7	58.1	30.6	neutral	neutral	0.363253	21	19.0443	-9.32937	8	-1.01994	16.585	0.232143	0.0535714	0.714286	0.545203	0.093565	0.361232	0.260524	C9	Neutral	0.120022
arm_tRNA-Leu-TAA-1_AlkBm_arm_d0_2	tRNA-Leu-TAA-1	TAA	Leu	AlkBm_arm_d0_2	AlkBm_arm_d0	tRNA	c305	Day 0	d0_2	ARM-seq	AlkBm	Cell	hg38	0	0	69	57.2411	10	8.29581	2	1.65916	81	67.1961	0	0	69	57.2411	10	8.29581	2	1.65916	0	0	0	0	0	0	0	0	81	67.1961	fiveprime_half	1.20543	ACCAGGATGGCCGAGT-GGTAAGGCGTTGGACTTAAGATCCAAT-G-CGTGGGTTCGAACCCCACTCCTGGTACCA	-ACCAGGATGGCCGAGT--GGTT-AAGGCGTTGGACTTAAGATCCAAT-GGAC---ATAT----GTCCG-CGTGGGTTCGAACCCCACTCCTGGTACCA	m2G			m2G				m22G				m1G		m1A	88.7	58.1	30.6	neutral	neutral	0.363253	21	18.7365	-9.0866	8	-1.01994	16.585	0.232143	0.0535714	0.714286	0.545203	0.093565	0.361232	0.260524	C9	Neutral	0.120022
arm_tRNA-Leu-TAA-1_AlkBm_arm_d0_3	tRNA-Leu-TAA-1	TAA	Leu	AlkBm_arm_d0_3	AlkBm_arm_d0	tRNA	c305	Day 0	d0_3	ARM-seq	AlkBm	Cell	hg38	0	0	51	36.6057	42	30.1459	1	0.717759	94	67.4694	0	0	53	38.0412	42	30.1459	1	0.717759	0	0	0	0	0	0	0	0	96	68.9049	whole	1.39322	ACCAGGATGGCCGAGT-GGTAAGGCGTTGGACTTAAGATCCAAT-G-CGTGGGTTCGAACCCCACTCCTGGTACCA	-ACCAGGATGGCCGAGT--GGTT-AAGGCGTTGGACTTAAGATCCAAT-GGAC---ATAT----GTCCG-CGTGGGTTCGAACCCCACTCCTGGTACCA	m2G			m2G				m22G				m1G		m1A	88.7	58.1	30.6	neutral	neutral	0.363253	21	18.8459	-9.18613	8	-1.01994	16.585	0.232143	0.0535714	0.714286	0.545203	0.093565	0.361232	0.260524	C9	Neutral	0.120022
arm_tRNA-Leu-TAA-1_AlkBm_arm_d14_1	tRNA-Leu-TAA-1	TAA	Leu	AlkBm_arm_d14_1	AlkBm_arm_d14	tRNA	c305	Day 14	d14_1	ARM-seq	AlkBm	Organoid	hg38	0	0	0	0	0	0	0	0	0	0	0	0	0	0	0	0	0	0	0	0	0	0	0	0	0	0	0	0	low_coverage	0.522992	ACCAGGATGGCCGAGT-GGTAAGGCGTTGGACTTAAGATCCAAT-G-CGTGGGTTCGAACCCCACTCCTGGTACCA	-ACCAGGATGGCCGAGT--GGTT-AAGGCGTTGGACTTAAGATCCAAT-GGAC---ATAT----GTCCG-CGTGGGTTCGAACCCCACTCCTGGTACCA	m2G			m2G				m22G				m1G		m1A	88.7	58.1	30.6	neutral	neutral	0.363253															Too Low
arm_tRNA-Leu-TAA-1_AlkBm_arm_d14_2	tRNA-Leu-TAA-1	TAA	Leu	AlkBm_arm_d14_2	AlkBm_arm_d14	tRNA	c305	Day 14	d14_2	ARM-seq	AlkBm	Organoid	hg38	0	0	3	12.1767	0	0	0	0	3	12.1767	0	0	3	12.1767	0	0	0	0	0	0	0	0	0	0	0	0	3	12.1767	low_coverage	0.246372	ACCAGGATGGCCGAGT-GGTAAGGCGTTGGACTTAAGATCCAAT-G-CGTGGGTTCGAACCCCACTCCTGGTACCA	-ACCAGGATGGCCGAGT--GGTT-AAGGCGTTGGACTTAAGATCCAAT-GGAC---ATAT----GTCCG-CGTGGGTTCGAACCCCACTCCTGGTACCA	m2G			m2G				m22G				m1G		m1A	88.7	58.1	30.6	neutral	neutral	0.363253															Too Low
arm_tRNA-Leu-TAA-1_AlkBm_arm_d35_1	tRNA-Leu-TAA-1	TAA	Leu	AlkBm_arm_d35_1	AlkBm_arm_d35	tRNA	c305	Day 35	d35_1	ARM-seq	AlkBm	Organoid	hg38	0	0	2	5.24292	31	81.2652	1	2.62146	34	89.1296	0	0	2	5.24292	31	81.2652	1	2.62146	0	0	0	0	0	0	0	0	34	89.1296	threeprime_half	0.381467	ACCAGGATGGCCGAGT-GGTAAGGCGTTGGACTTAAGATCCAAT-G-CGTGGGTTCGAACCCCACTCCTGGTACCA	-ACCAGGATGGCCGAGT--GGTT-AAGGCGTTGGACTTAAGATCCAAT-GGAC---ATAT----GTCCG-CGTGGGTTCGAACCCCACTCCTGGTACCA	m2G			m2G				m22G				m1G		m1A	88.7	58.1	30.6	neutral	neutral	0.363253	26	21.2981	-11.5221	8	-1.25399	17.1119	0.232143	0.0535714	0.714286	0.545203	0.093565	0.361232	0.260524	C9	Neutral	0.120022
arm_tRNA-Leu-TAA-1_AlkBm_arm_d35_2	tRNA-Leu-TAA-1	TAA	Leu	AlkBm_arm_d35_2	AlkBm_arm_d35	tRNA	c305	Day 35	d35_2	ARM-seq	AlkBm	Organoid	hg38	0	0	2	4.14001	1	2.07001	1	2.07001	4	8.28003	0	0	2	4.14001	1	2.07001	1	2.07001	0	0	0	0	0	0	0	0	4	8.28003	low_coverage	0.48309	ACCAGGATGGCCGAGT-GGTAAGGCGTTGGACTTAAGATCCAAT-G-CGTGGGTTCGAACCCCACTCCTGGTACCA	-ACCAGGATGGCCGAGT--GGTT-AAGGCGTTGGACTTAAGATCCAAT-GGAC---ATAT----GTCCG-CGTGGGTTCGAACCCCACTCCTGGTACCA	m2G			m2G				m22G				m1G		m1A	88.7	58.1	30.6	neutral	neutral	0.363253				8	-1.25399	17.1119	0.232143	0.0535714	0.714286	0.545203	0.093565	0.361232	0.260524	C9	Neutral	0.120022
arm_tRNA-Leu-TAA-1_AlkBm_arm_d35_3	tRNA-Leu-TAA-1	TAA	Leu	AlkBm_arm_d35_3	AlkBm_arm_d35	tRNA	c305	Day 35	d35_3	ARM-seq	AlkBm	Organoid	hg38	0	0	5	2.48385	51	25.3353	8	3.97417	64	31.7933	0	0	5	2.48385	51	25.3353	9	4.47094	0	0	0	0	0	0	0	0	65	32.2901	threeprime_half	2.013	ACCAGGATGGCCGAGT-GGTAAGGCGTTGGACTTAAGATCCAAT-G-CGTGGGTTCGAACCCCACTCCTGGTACCA	-ACCAGGATGGCCGAGT--GGTT-AAGGCGTTGGACTTAAGATCCAAT-GGAC---ATAT----GTCCG-CGTGGGTTCGAACCCCACTCCTGGTACCA	m2G			m2G				m22G				m1G		m1A	88.7	58.1	30.6	neutral	neutral	0.363253	-1	21.1423	-11.1299	8	-1.25399	17.1119	0.232143	0.0535714	0.714286	0.545203	0.093565	0.361232	0.260524	C9	Neutral	0.120022
arm_tRNA-Leu-TAA-1_AlkBm_arm_d35_4	tRNA-Leu-TAA-1	TAA	Leu	AlkBm_arm_d35_4	AlkBm_arm_d35	tRNA	c305	Day 35	d35_4	ARM-seq	AlkBm	Organoid	hg38	0	0	43	42.9596	23	22.9784	5	4.9953	71	70.9332	0	0	46	45.9568	23	22.9784	6	5.99436	0	0	0	0	0	0	0	0	75	74.9295	whole	1.00094	ACCAGGATGGCCGAGT-GGTAAGGCGTTGGACTTAAGATCCAAT-G-CGTGGGTTCGAACCCCACTCCTGGTACCA	-ACCAGGATGGCCGAGT--GGTT-AAGGCGTTGGACTTAAGATCCAAT-GGAC---ATAT----GTCCG-CGTGGGTTCGAACCCCACTCCTGGTACCA	m2G			m2G				m22G				m1G		m1A	88.7	58.1	30.6	neutral	neutral	0.363253	21	18.9486	-9.22911	8	-1.25399	17.1119	0.232143	0.0535714	0.714286	0.545203	0.093565	0.361232	0.260524	C9	Neutral	0.120022
arm_tRNA-Leu-TAA-1_AlkBm_arm_d35_5	tRNA-Leu-TAA-1	TAA	Leu	AlkBm_arm_d35_5	AlkBm_arm_d35	tRNA	c305	Day 35	d35_5	ARM-seq	AlkBm	Organoid	hg38	0	0	2	1.69561	70	59.3464	2	1.69561	74	62.7376	0	0	2	1.69561	70	59.3464	3	2.54342	0	0	0	0	0	0	0	0	75	63.5854	threeprime_half	1.17952	ACCAGGATGGCCGAGT-GGTAAGGCGTTGGACTTAAGATCCAAT-G-CGTGGGTTCGAACCCCACTCCTGGTACCA	-ACCAGGATGGCCGAGT--GGTT-AAGGCGTTGGACTTAAGATCCAAT-GGAC---ATAT----GTCCG-CGTGGGTTCGAACCCCACTCCTGGTACCA	m2G			m2G				m22G				m1G		m1A	88.7	58.1	30.6	neutral	neutral	0.363253	-1	21.5639	-11.4795	8	-1.25399	17.1119	0.232143	0.0535714	0.714286	0.545203	0.093565	0.361232	0.260524	C9	Neutral	0.120022
arm_tRNA-Leu-TAA-1_AlkBm_arm_d35_6	tRNA-Leu-TAA-1	TAA	Leu	AlkBm_arm_d35_6	AlkBm_arm_d35	tRNA	c305	Day 35	d35_6	ARM-seq	AlkBm	Organoid	hg38	0	0	1	4.41844	0	0	0	0	1	4.41844	0	0	1	4.41844	0	0	0	0	0	0	0	0	0	0	0	0	1	4.41844	low_coverage	0.226324	ACCAGGATGGCCGAGT-GGTAAGGCGTTGGACTTAAGATCCAAT-G-CGTGGGTTCGAACCCCACTCCTGGTACCA	-ACCAGGATGGCCGAGT--GGTT-AAGGCGTTGGACTTAAGATCCAAT-GGAC---ATAT----GTCCG-CGTGGGTTCGAACCCCACTCCTGGTACCA	m2G			m2G				m22G				m1G		m1A	88.7	58.1	30.6	neutral	neutral	0.363253				8	-1.25399	17.1119	0.232143	0.0535714	0.714286	0.545203	0.093565	0.361232	0.260524	C9	Neutral	0.120022
arm_tRNA-Leu-TAA-1_AlkBm_arm_d70_1	tRNA-Leu-TAA-1	TAA	Leu	AlkBm_arm_d70_1	AlkBm_arm_d70	tRNA	c305	Day 70	d70_1	ARM-seq	AlkBm	Organoid	hg38	0	0	4	4.28067	42	44.947	7	7.49117	53	56.7189	0	0	4	4.28067	42	44.947	7	7.49117	0	0	0	0	0	0	0	0	53	56.7189	threeprime_half	0.934433	ACCAGGATGGCCGAGT-GGTAAGGCGTTGGACTTAAGATCCAAT-G-CGTGGGTTCGAACCCCACTCCTGGTACCA	-ACCAGGATGGCCGAGT--GGTT-AAGGCGTTGGACTTAAGATCCAAT-GGAC---ATAT----GTCCG-CGTGGGTTCGAACCCCACTCCTGGTACCA	m2G			m2G				m22G				m1G		m1A	88.7	58.1	30.6	neutral	neutral	0.363253	26	21.2731	-11.689	8	-1.31502	17.1639	0.232143	0.0535714	0.714286	0.545203	0.093565	0.361232	0.260524	C9	Neutral	0.120022
arm_tRNA-Leu-TAA-1_AlkBm_arm_d70_2	tRNA-Leu-TAA-1	TAA	Leu	AlkBm_arm_d70_2	AlkBm_arm_d70	tRNA	c305	Day 70	d70_2	ARM-seq	AlkBm	Organoid	hg38	0	0	90	35.5826	11	4.34898	10	3.95362	111	43.8851	0	0	95	37.5594	11	4.34898	10	3.95362	0	0	0	0	0	0	0	0	116	45.862	fiveprime_half	2.52933	ACCAGGATGGCCGAGT-GGTAAGGCGTTGGACTTAAGATCCAAT-G-CGTGGGTTCGAACCCCACTCCTGGTACCA	-ACCAGGATGGCCGAGT--GGTT-AAGGCGTTGGACTTAAGATCCAAT-GGAC---ATAT----GTCCG-CGTGGGTTCGAACCCCACTCCTGGTACCA	m2G			m2G				m22G				m1G		m1A	88.7	58.1	30.6	neutral	neutral	0.363253	21	18.9363	-9.22295	8	-1.31502	17.1639	0.232143	0.0535714	0.714286	0.545203	0.093565	0.361232	0.260524	C9	Neutral	0.120022
arm_tRNA-Leu-TAA-1_AlkBm_arm_d70_3	tRNA-Leu-TAA-1	TAA	Leu	AlkBm_arm_d70_3	AlkBm_arm_d70	tRNA	c305	Day 70	d70_3	ARM-seq	AlkBm	Organoid	hg38	0	0	2	2.21502	20	22.1502	0	0	22	24.3652	0	0	2	2.21502	20	22.1502	0	0	0	0	0	0	0	0	0	0	22	24.3652	threeprime_half	0.902927	ACCAGGATGGCCGAGT-GGTAAGGCGTTGGACTTAAGATCCAAT-G-CGTGGGTTCGAACCCCACTCCTGGTACCA	-ACCAGGATGGCCGAGT--GGTT-AAGGCGTTGGACTTAAGATCCAAT-GGAC---ATAT----GTCCG-CGTGGGTTCGAACCCCACTCCTGGTACCA	m2G			m2G				m22G				m1G		m1A	88.7	58.1	30.6	neutral	neutral	0.363253	26	21.4745	-11.5989	8	-1.31502	17.1639	0.232143	0.0535714	0.714286	0.545203	0.093565	0.361232	0.260524	C9	Neutral	0.120022
arm_tRNA-Leu-TAA-1_AlkBp_arm_d0_1	tRNA-Leu-TAA-1	TAA	Leu	AlkBp_arm_d0_1	AlkBp_arm_d0	tRNA	c305	Day 0	d0_1	ARM-seq	AlkBp	Cell	hg38	0	0	26	15.7854	163	98.9622	25	15.1782	214	129.926	0	0	27	16.3925	163	98.9622	27	16.3925	0	0	0	0	0	0	0	0	217	131.747	threeprime_half	1.64709	ACCAGGATGGCCGAGT-GGTAAGGCGTTGGACTTAAGATCCAAT-G-CGTGGGTTCGAACCCCACTCCTGGTACCA	-ACCAGGATGGCCGAGT--GGTT-AAGGCGTTGGACTTAAGATCCAAT-GGAC---ATAT----GTCCG-CGTGGGTTCGAACCCCACTCCTGGTACCA	m2G			m2G				m22G				m1G		m1A	88.7	58.1	30.6	neutral	neutral	0.363253	-1	19.8719	-10.4754	8	-0.849374	16.5098	0.232143	0.0535714	0.714286	0.545203	0.093565	0.361232	0.260524	C9	Neutral	0.120022
arm_tRNA-Leu-TAA-1_AlkBp_arm_d0_2	tRNA-Leu-TAA-1	TAA	Leu	AlkBp_arm_d0_2	AlkBp_arm_d0	tRNA	c305	Day 0	d0_2	ARM-seq	AlkBp	Cell	hg38	1	0.439888	36	15.836	310	136.365	12	5.27865	359	157.92	1	0.439888	38	16.7157	312	137.245	18	7.91798	0	0	0	0	0	0	0	0	369	162.319	threeprime_half	2.27331	ACCAGGATGGCCGAGT-GGTAAGGCGTTGGACTTAAGATCCAAT-G-CGTGGGTTCGAACCCCACTCCTGGTACCA	-ACCAGGATGGCCGAGT--GGTT-AAGGCGTTGGACTTAAGATCCAAT-GGAC---ATAT----GTCCG-CGTGGGTTCGAACCCCACTCCTGGTACCA	m2G			m2G				m22G				m1G		m1A	88.7	58.1	30.6	neutral	neutral	0.363253	-1	19.3219	-10.3396	8	-0.849374	16.5098	0.232143	0.0535714	0.714286	0.545203	0.093565	0.361232	0.260524	C9	Neutral	0.120022
arm_tRNA-Leu-TAA-1_AlkBp_arm_d0_3	tRNA-Leu-TAA-1	TAA	Leu	AlkBp_arm_d0_3	AlkBp_arm_d0	tRNA	c305	Day 0	d0_3	ARM-seq	AlkBp	Cell	hg38	1	0.522317	37	19.3257	354	184.9	21	10.9687	413	215.717	1	0.522317	38	19.848	355	185.423	25	13.0579	0	0	0	0	0	0	0	0	419	218.851	threeprime_half	1.91455	ACCAGGATGGCCGAGT-GGTAAGGCGTTGGACTTAAGATCCAAT-G-CGTGGGTTCGAACCCCACTCCTGGTACCA	-ACCAGGATGGCCGAGT--GGTT-AAGGCGTTGGACTTAAGATCCAAT-GGAC---ATAT----GTCCG-CGTGGGTTCGAACCCCACTCCTGGTACCA	m2G			m2G				m22G				m1G		m1A	88.7	58.1	30.6	neutral	neutral	0.363253	-1	19.2507	-10.2203	8	-0.849374	16.5098	0.232143	0.0535714	0.714286	0.545203	0.093565	0.361232	0.260524	C9	Neutral	0.120022
arm_tRNA-Leu-TAA-1_AlkBp_arm_d0_4	tRNA-Leu-TAA-1	TAA	Leu	AlkBp_arm_d0_4	AlkBp_arm_d0	tRNA	c305	Day 0	d0_4	ARM-seq	AlkBp	Cell	hg38	2	1.72198	58	49.9374	225	193.723	17	14.6368	302	260.019	2	1.72198	59	50.7984	226	194.584	20	17.2198	0	0	0	0	0	0	0	0	307	264.324	threeprime_half	1.16145	ACCAGGATGGCCGAGT-GGTAAGGCGTTGGACTTAAGATCCAAT-G-CGTGGGTTCGAACCCCACTCCTGGTACCA	-ACCAGGATGGCCGAGT--GGTT-AAGGCGTTGGACTTAAGATCCAAT-GGAC---ATAT----GTCCG-CGTGGGTTCGAACCCCACTCCTGGTACCA	m2G			m2G				m22G				m1G		m1A	88.7	58.1	30.6	neutral	neutral	0.363253	21	18.7914	-9.21937	8	-0.849374	16.5098	0.232143	0.0535714	0.714286	0.545203	0.093565	0.361232	0.260524	C9	Neutral	0.120022
arm_tRNA-Leu-TAA-1_AlkBp_arm_d0_5	tRNA-Leu-TAA-1	TAA	Leu	AlkBp_arm_d0_5	AlkBp_arm_d0	tRNA	c305	Day 0	d0_5	ARM-seq	AlkBp	Cell	hg38	0	0	9	13.6574	64	97.1191	3	4.55246	76	115.329	0	0	10	15.1749	65	98.6366	5	7.58743	0	0	0	0	0	0	0	0	80	121.399	threeprime_half	0.658985	ACCAGGATGGCCGAGT-GGTAAGGCGTTGGACTTAAGATCCAAT-G-CGTGGGTTCGAACCCCACTCCTGGTACCA	-ACCAGGATGGCCGAGT--GGTT-AAGGCGTTGGACTTAAGATCCAAT-GGAC---ATAT----GTCCG-CGTGGGTTCGAACCCCACTCCTGGTACCA	m2G			m2G				m22G				m1G		m1A	88.7	58.1	30.6	neutral	neutral	0.363253	-1	20.0106	-10.7178	8	-0.849374	16.5098	0.232143	0.0535714	0.714286	0.545203	0.093565	0.361232	0.260524	C9	Neutral	0.120022
arm_tRNA-Leu-TAA-1_AlkBp_arm_d0_6	tRNA-Leu-TAA-1	TAA	Leu	AlkBp_arm_d0_6	AlkBp_arm_d0	tRNA	c305	Day 0	d0_6	ARM-seq	AlkBp	Cell	hg38	0	0	66	81.7872	104	128.877	5	6.196	175	216.86	0	0	66	81.7872	105	130.116	8	9.9136	0	0	0	0	0	0	0	0	179	221.817	whole	0.806972	ACCAGGATGGCCGAGT-GGTAAGGCGTTGGACTTAAGATCCAAT-G-CGTGGGTTCGAACCCCACTCCTGGTACCA	-ACCAGGATGGCCGAGT--GGTT-AAGGCGTTGGACTTAAGATCCAAT-GGAC---ATAT----GTCCG-CGTGGGTTCGAACCCCACTCCTGGTACCA	m2G			m2G				m22G				m1G		m1A	88.7	58.1	30.6	neutral	neutral	0.363253	21	18.752	-9.10692	8	-0.849374	16.5098	0.232143	0.0535714	0.714286	0.545203	0.093565	0.361232	0.260524	C9	Neutral	0.120022
arm_tRNA-Leu-TAA-1_AlkBp_arm_d0_7	tRNA-Leu-TAA-1	TAA	Leu	AlkBp_arm_d0_7	AlkBp_arm_d0	tRNA	c305	Day 0	d0_7	ARM-seq	AlkBp	Cell	hg38	2	1.99339	25	24.9173	133	132.56	6	5.98016	166	165.451	2	1.99339	26	25.914	133	132.56	6	5.98016	0	0	0	0	0	0	0	0	167	166.448	threeprime_half	1.00332	ACCAGGATGGCCGAGT-GGTAAGGCGTTGGACTTAAGATCCAAT-G-CGTGGGTTCGAACCCCACTCCTGGTACCA	-ACCAGGATGGCCGAGT--GGTT-AAGGCGTTGGACTTAAGATCCAAT-GGAC---ATAT----GTCCG-CGTGGGTTCGAACCCCACTCCTGGTACCA	m2G			m2G				m22G				m1G		m1A	88.7	58.1	30.6	neutral	neutral	0.363253	-1	18.9603	-9.58575	8	-0.849374	16.5098	0.232143	0.0535714	0.714286	0.545203	0.093565	0.361232	0.260524	C9	Neutral	0.120022
arm_tRNA-Leu-TAA-1_AlkBp_arm_d0_8	tRNA-Leu-TAA-1	TAA	Leu	AlkBp_arm_d0_8	AlkBp_arm_d0	tRNA	c305	Day 0	d0_8	ARM-seq	AlkBp	Cell	hg38	0	0	15	15.4798	130	134.159	2	2.06398	147	151.702	0	0	17	17.5438	130	134.159	4	4.12796	0	0	0	0	0	0	0	0	151	155.83	threeprime_half	0.969002	ACCAGGATGGCCGAGT-GGTAAGGCGTTGGACTTAAGATCCAAT-G-CGTGGGTTCGAACCCCACTCCTGGTACCA	-ACCAGGATGGCCGAGT--GGTT-AAGGCGTTGGACTTAAGATCCAAT-GGAC---ATAT----GTCCG-CGTGGGTTCGAACCCCACTCCTGGTACCA	m2G			m2G				m22G				m1G		m1A	88.7	58.1	30.6	neutral	neutral	0.363253	-1	19.4592	-10.2593	8	-0.849374	16.5098	0.232143	0.0535714	0.714286	0.545203	0.093565	0.361232	0.260524	C9	Neutral	0.120022
arm_tRNA-Leu-TAA-1_AlkBp_arm_d14_1	tRNA-Leu-TAA-1	TAA	Leu	AlkBp_arm_d14_1	AlkBp_arm_d14	tRNA	c305	Day 14	d14_1	ARM-seq	AlkBp	Organoid	hg38	0	0	15	11.682	190	147.972	7	5.4516	212	165.106	0	0	15	11.682	191	148.751	8	6.2304	0	0	0	0	0	0	0	0	214	166.663	threeprime_half	1.28403	ACCAGGATGGCCGAGT-GGTAAGGCGTTGGACTTAAGATCCAAT-G-CGTGGGTTCGAACCCCACTCCTGGTACCA	-ACCAGGATGGCCGAGT--GGTT-AAGGCGTTGGACTTAAGATCCAAT-GGAC---ATAT----GTCCG-CGTGGGTTCGAACCCCACTCCTGGTACCA	m2G			m2G				m22G				m1G		m1A	88.7	58.1	30.6	neutral	neutral	0.363253	-1	19.4655	-10.6835	-1	0.325483	19.0408	0.193396	0.0628931	0.743711	0.459367	0.298431	0.242202	-0.186967	U	Undetermined	0.0228921
arm_tRNA-Leu-TAA-1_AlkBp_arm_d14_2	tRNA-Leu-TAA-1	TAA	Leu	AlkBp_arm_d14_2	AlkBp_arm_d14	tRNA	c305	Day 14	d14_2	ARM-seq	AlkBp	Organoid	hg38	0	0	6	8.19395	92	125.641	8	10.9253	106	144.76	0	0	6	8.19395	93	127.006	8	10.9253	0	0	0	0	0	0	0	0	107	146.125	threeprime_half	0.732248	ACCAGGATGGCCGAGT-GGTAAGGCGTTGGACTTAAGATCCAAT-G-CGTGGGTTCGAACCCCACTCCTGGTACCA	-ACCAGGATGGCCGAGT--GGTT-AAGGCGTTGGACTTAAGATCCAAT-GGAC---ATAT----GTCCG-CGTGGGTTCGAACCCCACTCCTGGTACCA	m2G			m2G				m22G				m1G		m1A	88.7	58.1	30.6	neutral	neutral	0.363253	-1	19.6604	-10.6493	-1	0.325483	19.0408	0.193396	0.0628931	0.743711	0.459367	0.298431	0.242202	-0.186967	U	Undetermined	0.0228921
arm_tRNA-Leu-TAA-1_AlkBp_arm_d35_1	tRNA-Leu-TAA-1	TAA	Leu	AlkBp_arm_d35_1	AlkBp_arm_d35	tRNA	c305	Day 35	d35_1	ARM-seq	AlkBp	Organoid	hg38	0	0	18	13.6254	168	127.17	3	2.27089	189	143.066	0	0	19	14.3823	171	129.441	4	3.02786	0	0	0	0	0	0	0	0	194	146.851	threeprime_half	1.32107	ACCAGGATGGCCGAGT-GGTAAGGCGTTGGACTTAAGATCCAAT-G-CGTGGGTTCGAACCCCACTCCTGGTACCA	-ACCAGGATGGCCGAGT--GGTT-AAGGCGTTGGACTTAAGATCCAAT-GGAC---ATAT----GTCCG-CGTGGGTTCGAACCCCACTCCTGGTACCA	m2G			m2G				m22G				m1G		m1A	88.7	58.1	30.6	neutral	neutral	0.363253	-1	19.4297	-10.6377	-1	0.802261	19.1167	0.193396	0.0628931	0.743711	0.459367	0.298431	0.242202	-0.186967	U	Undetermined	0.0228921
arm_tRNA-Leu-TAA-1_AlkBp_arm_d35_2	tRNA-Leu-TAA-1	TAA	Leu	AlkBp_arm_d35_2	AlkBp_arm_d35	tRNA	c305	Day 35	d35_2	ARM-seq	AlkBp	Organoid	hg38	0	0	2	3.76721	45	84.7621	4	7.53441	51	96.0638	0	0	2	3.76721	45	84.7621	4	7.53441	0	0	0	0	0	0	0	0	51	96.0638	threeprime_half	0.530897	ACCAGGATGGCCGAGT-GGTAAGGCGTTGGACTTAAGATCCAAT-G-CGTGGGTTCGAACCCCACTCCTGGTACCA	-ACCAGGATGGCCGAGT--GGTT-AAGGCGTTGGACTTAAGATCCAAT-GGAC---ATAT----GTCCG-CGTGGGTTCGAACCCCACTCCTGGTACCA	m2G			m2G				m22G				m1G		m1A	88.7	58.1	30.6	neutral	neutral	0.363253	-1	20.3573	-11.0185	-1	0.802261	19.1167	0.193396	0.0628931	0.743711	0.459367	0.298431	0.242202	-0.186967	U	Undetermined	0.0228921
arm_tRNA-Leu-TAA-1_AlkBp_arm_d35_3	tRNA-Leu-TAA-1	TAA	Leu	AlkBp_arm_d35_3	AlkBp_arm_d35	tRNA	c305	Day 35	d35_3	ARM-seq	AlkBp	Organoid	hg38	0	0	6	3.62676	543	328.222	12	7.25352	561	339.102	0	0	6	3.62676	544	328.826	13	7.85798	0	0	0	0	0	0	0	0	563	340.311	threeprime_half	1.65437	ACCAGGATGGCCGAGT-GGTAAGGCGTTGGACTTAAGATCCAAT-G-CGTGGGTTCGAACCCCACTCCTGGTACCA	-ACCAGGATGGCCGAGT--GGTT-AAGGCGTTGGACTTAAGATCCAAT-GGAC---ATAT----GTCCG-CGTGGGTTCGAACCCCACTCCTGGTACCA	m2G			m2G				m22G				m1G		m1A	88.7	58.1	30.6	neutral	neutral	0.363253	19	18.1587	-11.2101	-1	0.802261	19.1167	0.193396	0.0628931	0.743711	0.459367	0.298431	0.242202	-0.186967	U	Undetermined	0.0228921
arm_tRNA-Leu-TAA-1_AlkBp_arm_d35_4	tRNA-Leu-TAA-1	TAA	Leu	AlkBp_arm_d35_4	AlkBp_arm_d35	tRNA	c305	Day 35	d35_4	ARM-seq	AlkBp	Organoid	hg38	0	0	22	28.063	98	125.008	7	8.92914	127	162	0	0	22	28.063	98	125.008	8	10.2047	0	0	0	0	0	0	0	0	128	163.276	threeprime_half	0.78395	ACCAGGATGGCCGAGT-GGTAAGGCGTTGGACTTAAGATCCAAT-G-CGTGGGTTCGAACCCCACTCCTGGTACCA	-ACCAGGATGGCCGAGT--GGTT-AAGGCGTTGGACTTAAGATCCAAT-GGAC---ATAT----GTCCG-CGTGGGTTCGAACCCCACTCCTGGTACCA	m2G			m2G				m22G				m1G		m1A	88.7	58.1	30.6	neutral	neutral	0.363253	21	18.987	-9.3161	-1	0.802261	19.1167	0.193396	0.0628931	0.743711	0.459367	0.298431	0.242202	-0.186967	U	Undetermined	0.0228921
arm_tRNA-Leu-TAA-1_AlkBp_arm_d35_5	tRNA-Leu-TAA-1	TAA	Leu	AlkBp_arm_d35_5	AlkBp_arm_d35	tRNA	c305	Day 35	d35_5	ARM-seq	AlkBp	Organoid	hg38	2	0.467564	56	13.0918	774	180.947	28	6.5459	860	201.053	2	0.467564	62	14.4945	775	181.181	37	8.64994	0	0	0	0	0	0	0	0	876	204.793	threeprime_half	4.27748	ACCAGGATGGCCGAGT-GGTAAGGCGTTGGACTTAAGATCCAAT-G-CGTGGGTTCGAACCCCACTCCTGGTACCA	-ACCAGGATGGCCGAGT--GGTT-AAGGCGTTGGACTTAAGATCCAAT-GGAC---ATAT----GTCCG-CGTGGGTTCGAACCCCACTCCTGGTACCA	m2G			m2G				m22G				m1G		m1A	88.7	58.1	30.6	neutral	neutral	0.363253	-1	18.9082	-10.9049	-1	0.802261	19.1167	0.193396	0.0628931	0.743711	0.459367	0.298431	0.242202	-0.186967	U	Undetermined	0.0228921
arm_tRNA-Leu-TAA-1_AlkBp_arm_d70_1	tRNA-Leu-TAA-1	TAA	Leu	AlkBp_arm_d70_1	AlkBp_arm_d70	tRNA	c305	Day 70	d70_1	ARM-seq	AlkBp	Organoid	hg38	0	0	10	8.21689	390	320.459	7	5.75182	407	334.427	0	0	11	9.03858	393	322.924	7	5.75182	0	0	0	0	0	0	0	0	411	337.714	threeprime_half	1.21701	ACCAGGATGGCCGAGT-GGTAAGGCGTTGGACTTAAGATCCAAT-G-CGTGGGTTCGAACCCCACTCCTGGTACCA	-ACCAGGATGGCCGAGT--GGTT-AAGGCGTTGGACTTAAGATCCAAT-GGAC---ATAT----GTCCG-CGTGGGTTCGAACCCCACTCCTGGTACCA	m2G			m2G				m22G				m1G		m1A	88.7	58.1	30.6	neutral	neutral	0.363253	-1	18.4602	-11.3239	-1	1.42373	19.2572	0.193396	0.0628931	0.743711	0.459367	0.298431	0.242202	-0.186967	U	Undetermined	0.0228921
arm_tRNA-Leu-TAA-1_AlkBp_arm_d70_2	tRNA-Leu-TAA-1	TAA	Leu	AlkBp_arm_d70_2	AlkBp_arm_d70	tRNA	c305	Day 70	d70_2	ARM-seq	AlkBp	Organoid	hg38	0	0	27	11.3437	627	263.425	18	7.56243	672	282.331	0	0	27	11.3437	631	265.105	18	7.56243	0	0	0	0	0	0	0	0	676	284.011	threeprime_half	2.38019	ACCAGGATGGCCGAGT-GGTAAGGCGTTGGACTTAAGATCCAAT-G-CGTGGGTTCGAACCCCACTCCTGGTACCA	-ACCAGGATGGCCGAGT--GGTT-AAGGCGTTGGACTTAAGATCCAAT-GGAC---ATAT----GTCCG-CGTGGGTTCGAACCCCACTCCTGGTACCA	m2G			m2G				m22G				m1G		m1A	88.7	58.1	30.6	neutral	neutral	0.363253	-1	18.4713	-11.3536	-1	1.42373	19.2572	0.193396	0.0628931	0.743711	0.459367	0.298431	0.242202	-0.186967	U	Undetermined	0.0228921
arm_tRNA-Leu-TAA-2_AlkBm_arm_d0_1	tRNA-Leu-TAA-2	TAA	Leu	AlkBm_arm_d0_1	AlkBm_arm_d0	tRNA	c305	Day 0	d0_1	ARM-seq	AlkBm	Cell	hg38	0	0	14	12.4666	4	3.56188	1	0.890471	19	16.9189	0	0	14	12.4666	4	3.56188	1	0.890471	0	0	0	0	0	0	0	0	19	16.9189	low_coverage	1.123	ACCGGGATGGCCGAGT-GGTAAGGCGTTGGACTTAAGATCCAAT-G-CGTGGGTTCGAACCCCACTCTCGGTACCA	-ACCGGGATGGCCGAGT--GGTT-AAGGCGTTGGACTTAAGATCCAAT-GGGCTG-------GTGCCCG-CGTGGGTTCGAACCCCACTCTCGGTACCA				m2G				m22G				m1G		m1A	90.8	62.1	28.7	neutral	neutral	0	21	19.5908	-9.71115	11	-1.58823	18.0293	0.132	0.09	0.778	0.293528	0.436398	0.270074	-0.654633	C10	Neutral	0.143468
arm_tRNA-Leu-TAA-2_AlkBm_arm_d0_2	tRNA-Leu-TAA-2	TAA	Leu	AlkBm_arm_d0_2	AlkBm_arm_d0	tRNA	c305	Day 0	d0_2	ARM-seq	AlkBm	Cell	hg38	0	0	8	6.63665	2	1.65916	0	0	10	8.29581	0	0	9	7.46623	2	1.65916	0	0	0	0	0	0	0	0	0	0	11	9.12539	low_coverage	1.20543	ACCGGGATGGCCGAGT-GGTAAGGCGTTGGACTTAAGATCCAAT-G-CGTGGGTTCGAACCCCACTCTCGGTACCA	-ACCGGGATGGCCGAGT--GGTT-AAGGCGTTGGACTTAAGATCCAAT-GGGCTG-------GTGCCCG-CGTGGGTTCGAACCCCACTCTCGGTACCA				m2G				m22G				m1G		m1A	90.8	62.1	28.7	neutral	neutral	0				11	-1.58823	18.0293	0.132	0.09	0.778	0.293528	0.436398	0.270074	-0.654633	C10	Neutral	0.143468
arm_tRNA-Leu-TAA-2_AlkBm_arm_d0_3	tRNA-Leu-TAA-2	TAA	Leu	AlkBm_arm_d0_3	AlkBm_arm_d0	tRNA	c305	Day 0	d0_3	ARM-seq	AlkBm	Cell	hg38	0	0	8	5.74207	14	10.0486	0	0	22	15.7907	0	0	8	5.74207	14	10.0486	0	0	0	0	0	0	0	0	0	0	22	15.7907	low_coverage	1.39322	ACCGGGATGGCCGAGT-GGTAAGGCGTTGGACTTAAGATCCAAT-G-CGTGGGTTCGAACCCCACTCTCGGTACCA	-ACCGGGATGGCCGAGT--GGTT-AAGGCGTTGGACTTAAGATCCAAT-GGGCTG-------GTGCCCG-CGTGGGTTCGAACCCCACTCTCGGTACCA				m2G				m22G				m1G		m1A	90.8	62.1	28.7	neutral	neutral	0	26	21.7264	-11.4913	11	-1.58823	18.0293	0.132	0.09	0.778	0.293528	0.436398	0.270074	-0.654633	C10	Neutral	0.143468
arm_tRNA-Leu-TAA-2_AlkBm_arm_d14_1	tRNA-Leu-TAA-2	TAA	Leu	AlkBm_arm_d14_1	AlkBm_arm_d14	tRNA	c305	Day 14	d14_1	ARM-seq	AlkBm	Organoid	hg38	0	0	1	1.91208	0	0	0	0	1	1.91208	0	0	1	1.91208	0	0	0	0	0	0	0	0	0	0	0	0	1	1.91208	low_coverage	0.522992	ACCGGGATGGCCGAGT-GGTAAGGCGTTGGACTTAAGATCCAAT-G-CGTGGGTTCGAACCCCACTCTCGGTACCA	-ACCGGGATGGCCGAGT--GGTT-AAGGCGTTGGACTTAAGATCCAAT-GGGCTG-------GTGCCCG-CGTGGGTTCGAACCCCACTCTCGGTACCA				m2G				m22G				m1G		m1A	90.8	62.1	28.7	neutral	neutral	0															Too Low
arm_tRNA-Leu-TAA-2_AlkBm_arm_d14_2	tRNA-Leu-TAA-2	TAA	Leu	AlkBm_arm_d14_2	AlkBm_arm_d14	tRNA	c305	Day 14	d14_2	ARM-seq	AlkBm	Organoid	hg38	0	0	0	0	0	0	0	0	0	0	0	0	0	0	0	0	0	0	0	0	0	0	0	0	0	0	0	0	low_coverage	0.246372	ACCGGGATGGCCGAGT-GGTAAGGCGTTGGACTTAAGATCCAAT-G-CGTGGGTTCGAACCCCACTCTCGGTACCA	-ACCGGGATGGCCGAGT--GGTT-AAGGCGTTGGACTTAAGATCCAAT-GGGCTG-------GTGCCCG-CGTGGGTTCGAACCCCACTCTCGGTACCA				m2G				m22G				m1G		m1A	90.8	62.1	28.7	neutral	neutral	0															Too Low
arm_tRNA-Leu-TAA-2_AlkBm_arm_d35_1	tRNA-Leu-TAA-2	TAA	Leu	AlkBm_arm_d35_1	AlkBm_arm_d35	tRNA	c305	Day 35	d35_1	ARM-seq	AlkBm	Organoid	hg38	0	0	0	0	7	18.3502	0	0	7	18.3502	0	0	0	0	7	18.3502	0	0	0	0	0	0	0	0	0	0	7	18.3502	low_coverage	0.381467	ACCGGGATGGCCGAGT-GGTAAGGCGTTGGACTTAAGATCCAAT-G-CGTGGGTTCGAACCCCACTCTCGGTACCA	-ACCGGGATGGCCGAGT--GGTT-AAGGCGTTGGACTTAAGATCCAAT-GGGCTG-------GTGCCCG-CGTGGGTTCGAACCCCACTCTCGGTACCA				m2G				m22G				m1G		m1A	90.8	62.1	28.7	neutral	neutral	0															Too Low
arm_tRNA-Leu-TAA-2_AlkBm_arm_d35_2	tRNA-Leu-TAA-2	TAA	Leu	AlkBm_arm_d35_2	AlkBm_arm_d35	tRNA	c305	Day 35	d35_2	ARM-seq	AlkBm	Organoid	hg38	0	0	0	0	0	0	0	0	0	0	0	0	0	0	0	0	0	0	0	0	0	0	0	0	0	0	0	0	low_coverage	0.48309	ACCGGGATGGCCGAGT-GGTAAGGCGTTGGACTTAAGATCCAAT-G-CGTGGGTTCGAACCCCACTCTCGGTACCA	-ACCGGGATGGCCGAGT--GGTT-AAGGCGTTGGACTTAAGATCCAAT-GGGCTG-------GTGCCCG-CGTGGGTTCGAACCCCACTCTCGGTACCA				m2G				m22G				m1G		m1A	90.8	62.1	28.7	neutral	neutral	0															Too Low
arm_tRNA-Leu-TAA-2_AlkBm_arm_d35_3	tRNA-Leu-TAA-2	TAA	Leu	AlkBm_arm_d35_3	AlkBm_arm_d35	tRNA	c305	Day 35	d35_3	ARM-seq	AlkBm	Organoid	hg38	0	0	1	0.496771	6	2.98062	0	0	7	3.47739	0	0	1	0.496771	6	2.98062	0	0	0	0	0	0	0	0	0	0	7	3.47739	low_coverage	2.013	ACCGGGATGGCCGAGT-GGTAAGGCGTTGGACTTAAGATCCAAT-G-CGTGGGTTCGAACCCCACTCTCGGTACCA	-ACCGGGATGGCCGAGT--GGTT-AAGGCGTTGGACTTAAGATCCAAT-GGGCTG-------GTGCCCG-CGTGGGTTCGAACCCCACTCTCGGTACCA				m2G				m22G				m1G		m1A	90.8	62.1	28.7	neutral	neutral	0															Too Low
arm_tRNA-Leu-TAA-2_AlkBm_arm_d35_4	tRNA-Leu-TAA-2	TAA	Leu	AlkBm_arm_d35_4	AlkBm_arm_d35	tRNA	c305	Day 35	d35_4	ARM-seq	AlkBm	Organoid	hg38	0	0	13	12.9878	3	2.99718	1	0.99906	17	16.984	0	0	13	12.9878	4	3.99624	1	0.99906	0	0	0	0	0	0	0	0	18	17.9831	low_coverage	1.00094	ACCGGGATGGCCGAGT-GGTAAGGCGTTGGACTTAAGATCCAAT-G-CGTGGGTTCGAACCCCACTCTCGGTACCA	-ACCGGGATGGCCGAGT--GGTT-AAGGCGTTGGACTTAAGATCCAAT-GGGCTG-------GTGCCCG-CGTGGGTTCGAACCCCACTCTCGGTACCA				m2G				m22G				m1G		m1A	90.8	62.1	28.7	neutral	neutral	0	21	19.5108	-9.7049												Too Low
arm_tRNA-Leu-TAA-2_AlkBm_arm_d35_5	tRNA-Leu-TAA-2	TAA	Leu	AlkBm_arm_d35_5	AlkBm_arm_d35	tRNA	c305	Day 35	d35_5	ARM-seq	AlkBm	Organoid	hg38	0	0	0	0	5	4.23903	0	0	5	4.23903	0	0	0	0	5	4.23903	1	0.847806	0	0	0	0	0	0	0	0	6	5.08683	low_coverage	1.17952	ACCGGGATGGCCGAGT-GGTAAGGCGTTGGACTTAAGATCCAAT-G-CGTGGGTTCGAACCCCACTCTCGGTACCA	-ACCGGGATGGCCGAGT--GGTT-AAGGCGTTGGACTTAAGATCCAAT-GGGCTG-------GTGCCCG-CGTGGGTTCGAACCCCACTCTCGGTACCA				m2G				m22G				m1G		m1A	90.8	62.1	28.7	neutral	neutral	0															Too Low
arm_tRNA-Leu-TAA-2_AlkBm_arm_d35_6	tRNA-Leu-TAA-2	TAA	Leu	AlkBm_arm_d35_6	AlkBm_arm_d35	tRNA	c305	Day 35	d35_6	ARM-seq	AlkBm	Organoid	hg38	0	0	0	0	0	0	0	0	0	0	0	0	0	0	0	0	0	0	0	0	0	0	0	0	0	0	0	0	low_coverage	0.226324	ACCGGGATGGCCGAGT-GGTAAGGCGTTGGACTTAAGATCCAAT-G-CGTGGGTTCGAACCCCACTCTCGGTACCA	-ACCGGGATGGCCGAGT--GGTT-AAGGCGTTGGACTTAAGATCCAAT-GGGCTG-------GTGCCCG-CGTGGGTTCGAACCCCACTCTCGGTACCA				m2G				m22G				m1G		m1A	90.8	62.1	28.7	neutral	neutral	0															Too Low
arm_tRNA-Leu-TAA-2_AlkBm_arm_d70_1	tRNA-Leu-TAA-2	TAA	Leu	AlkBm_arm_d70_1	AlkBm_arm_d70	tRNA	c305	Day 70	d70_1	ARM-seq	AlkBm	Organoid	hg38	0	0	0	0	7	7.49117	0	0	7	7.49117	0	0	0	0	7	7.49117	0	0	0	0	0	0	0	0	0	0	7	7.49117	low_coverage	0.934433	ACCGGGATGGCCGAGT-GGTAAGGCGTTGGACTTAAGATCCAAT-G-CGTGGGTTCGAACCCCACTCTCGGTACCA	-ACCGGGATGGCCGAGT--GGTT-AAGGCGTTGGACTTAAGATCCAAT-GGGCTG-------GTGCCCG-CGTGGGTTCGAACCCCACTCTCGGTACCA				m2G				m22G				m1G		m1A	90.8	62.1	28.7	neutral	neutral	0															Too Low
arm_tRNA-Leu-TAA-2_AlkBm_arm_d70_2	tRNA-Leu-TAA-2	TAA	Leu	AlkBm_arm_d70_2	AlkBm_arm_d70	tRNA	c305	Day 70	d70_2	ARM-seq	AlkBm	Organoid	hg38	0	0	1	0.395362	1	0.395362	0	0	2	0.790723	0	0	1	0.395362	1	0.395362	0	0	0	0	0	0	0	0	0	0	2	0.790723	low_coverage	2.52933	ACCGGGATGGCCGAGT-GGTAAGGCGTTGGACTTAAGATCCAAT-G-CGTGGGTTCGAACCCCACTCTCGGTACCA	-ACCGGGATGGCCGAGT--GGTT-AAGGCGTTGGACTTAAGATCCAAT-GGGCTG-------GTGCCCG-CGTGGGTTCGAACCCCACTCTCGGTACCA				m2G				m22G				m1G		m1A	90.8	62.1	28.7	neutral	neutral	0															Too Low
arm_tRNA-Leu-TAA-2_AlkBm_arm_d70_3	tRNA-Leu-TAA-2	TAA	Leu	AlkBm_arm_d70_3	AlkBm_arm_d70	tRNA	c305	Day 70	d70_3	ARM-seq	AlkBm	Organoid	hg38	0	0	0	0	2	2.21502	0	0	2	2.21502	0	0	0	0	2	2.21502	0	0	0	0	0	0	0	0	0	0	2	2.21502	low_coverage	0.902927	ACCGGGATGGCCGAGT-GGTAAGGCGTTGGACTTAAGATCCAAT-G-CGTGGGTTCGAACCCCACTCTCGGTACCA	-ACCGGGATGGCCGAGT--GGTT-AAGGCGTTGGACTTAAGATCCAAT-GGGCTG-------GTGCCCG-CGTGGGTTCGAACCCCACTCTCGGTACCA				m2G				m22G				m1G		m1A	90.8	62.1	28.7	neutral	neutral	0															Too Low
arm_tRNA-Leu-TAA-2_AlkBp_arm_d0_1	tRNA-Leu-TAA-2	TAA	Leu	AlkBp_arm_d0_1	AlkBp_arm_d0	tRNA	c305	Day 0	d0_1	ARM-seq	AlkBp	Cell	hg38	0	0	8	4.85704	50	30.3565	3	1.82139	61	37.0349	0	0	9	5.46417	50	30.3565	4	2.42852	0	0	0	0	0	0	0	0	63	38.2492	threeprime_half	1.64709	ACCGGGATGGCCGAGT-GGTAAGGCGTTGGACTTAAGATCCAAT-G-CGTGGGTTCGAACCCCACTCTCGGTACCA	-ACCGGGATGGCCGAGT--GGTT-AAGGCGTTGGACTTAAGATCCAAT-GGGCTG-------GTGCCCG-CGTGGGTTCGAACCCCACTCTCGGTACCA				m2G				m22G				m1G		m1A	90.8	62.1	28.7	neutral	neutral	0	-1	21.1178	-11.1962	11	-1.05573	18.9599	0.132	0.09	0.778	0.293528	0.436398	0.270074	-0.654633	C10	Neutral	0.143468
arm_tRNA-Leu-TAA-2_AlkBp_arm_d0_2	tRNA-Leu-TAA-2	TAA	Leu	AlkBp_arm_d0_2	AlkBp_arm_d0	tRNA	c305	Day 0	d0_2	ARM-seq	AlkBp	Cell	hg38	0	0	11	4.83877	106	46.6281	1	0.439888	118	51.9068	0	0	12	5.27865	107	47.068	4	1.75955	0	0	0	0	0	0	0	0	123	54.1062	threeprime_half	2.27331	ACCGGGATGGCCGAGT-GGTAAGGCGTTGGACTTAAGATCCAAT-G-CGTGGGTTCGAACCCCACTCTCGGTACCA	-ACCGGGATGGCCGAGT--GGTT-AAGGCGTTGGACTTAAGATCCAAT-GGGCTG-------GTGCCCG-CGTGGGTTCGAACCCCACTCTCGGTACCA				m2G				m22G				m1G		m1A	90.8	62.1	28.7	neutral	neutral	0	26	20.3687	-10.803	11	-1.05573	18.9599	0.132	0.09	0.778	0.293528	0.436398	0.270074	-0.654633	C10	Neutral	0.143468
arm_tRNA-Leu-TAA-2_AlkBp_arm_d0_3	tRNA-Leu-TAA-2	TAA	Leu	AlkBp_arm_d0_3	AlkBp_arm_d0	tRNA	c305	Day 0	d0_3	ARM-seq	AlkBp	Cell	hg38	0	0	5	2.61158	93	48.5755	2	1.04463	100	52.2317	0	0	6	3.1339	93	48.5755	6	3.1339	0	0	0	0	0	0	0	0	105	54.8433	threeprime_half	1.91455	ACCGGGATGGCCGAGT-GGTAAGGCGTTGGACTTAAGATCCAAT-G-CGTGGGTTCGAACCCCACTCTCGGTACCA	-ACCGGGATGGCCGAGT--GGTT-AAGGCGTTGGACTTAAGATCCAAT-GGGCTG-------GTGCCCG-CGTGGGTTCGAACCCCACTCTCGGTACCA				m2G				m22G				m1G		m1A	90.8	62.1	28.7	neutral	neutral	0	26	20.5174	-10.976	11	-1.05573	18.9599	0.132	0.09	0.778	0.293528	0.436398	0.270074	-0.654633	C10	Neutral	0.143468
arm_tRNA-Leu-TAA-2_AlkBp_arm_d0_4	tRNA-Leu-TAA-2	TAA	Leu	AlkBp_arm_d0_4	AlkBp_arm_d0	tRNA	c305	Day 0	d0_4	ARM-seq	AlkBp	Cell	hg38	0	0	5	4.30495	82	70.6011	0	0	87	74.9061	0	0	5	4.30495	83	71.4621	2	1.72198	0	0	0	0	0	0	0	0	90	77.489	threeprime_half	1.16145	ACCGGGATGGCCGAGT-GGTAAGGCGTTGGACTTAAGATCCAAT-G-CGTGGGTTCGAACCCCACTCTCGGTACCA	-ACCGGGATGGCCGAGT--GGTT-AAGGCGTTGGACTTAAGATCCAAT-GGGCTG-------GTGCCCG-CGTGGGTTCGAACCCCACTCTCGGTACCA				m2G				m22G				m1G		m1A	90.8	62.1	28.7	neutral	neutral	0	-1	19.9486	-10.8629	11	-1.05573	18.9599	0.132	0.09	0.778	0.293528	0.436398	0.270074	-0.654633	C10	Neutral	0.143468
arm_tRNA-Leu-TAA-2_AlkBp_arm_d0_5	tRNA-Leu-TAA-2	TAA	Leu	AlkBp_arm_d0_5	AlkBp_arm_d0	tRNA	c305	Day 0	d0_5	ARM-seq	AlkBp	Cell	hg38	0	0	0	0	14	21.2448	1	1.51749	15	22.7623	0	0	0	0	14	21.2448	3	4.55246	0	0	0	0	0	0	0	0	17	25.7973	threeprime_half	0.658985	ACCGGGATGGCCGAGT-GGTAAGGCGTTGGACTTAAGATCCAAT-G-CGTGGGTTCGAACCCCACTCTCGGTACCA	-ACCGGGATGGCCGAGT--GGTT-AAGGCGTTGGACTTAAGATCCAAT-GGGCTG-------GTGCCCG-CGTGGGTTCGAACCCCACTCTCGGTACCA				m2G				m22G				m1G		m1A	90.8	62.1	28.7	neutral	neutral	0	26	21.4609	-11.3626	11	-1.05573	18.9599	0.132	0.09	0.778	0.293528	0.436398	0.270074	-0.654633	C10	Neutral	0.143468
arm_tRNA-Leu-TAA-2_AlkBp_arm_d0_6	tRNA-Leu-TAA-2	TAA	Leu	AlkBp_arm_d0_6	AlkBp_arm_d0	tRNA	c305	Day 0	d0_6	ARM-seq	AlkBp	Cell	hg38	0	0	6	7.4352	12	14.8704	0	0	18	22.3056	0	0	6	7.4352	12	14.8704	0	0	0	0	0	0	0	0	0	0	18	22.3056	whole	0.806972	ACCGGGATGGCCGAGT-GGTAAGGCGTTGGACTTAAGATCCAAT-G-CGTGGGTTCGAACCCCACTCTCGGTACCA	-ACCGGGATGGCCGAGT--GGTT-AAGGCGTTGGACTTAAGATCCAAT-GGGCTG-------GTGCCCG-CGTGGGTTCGAACCCCACTCTCGGTACCA				m2G				m22G				m1G		m1A	90.8	62.1	28.7	neutral	neutral	0	26	21.6357	-11.3815	11	-1.05573	18.9599	0.132	0.09	0.778	0.293528	0.436398	0.270074	-0.654633	C10	Neutral	0.143468
arm_tRNA-Leu-TAA-2_AlkBp_arm_d0_7	tRNA-Leu-TAA-2	TAA	Leu	AlkBp_arm_d0_7	AlkBp_arm_d0	tRNA	c305	Day 0	d0_7	ARM-seq	AlkBp	Cell	hg38	0	0	3	2.99008	46	45.8479	1	0.996693	50	49.8346	0	0	3	2.99008	46	45.8479	1	0.996693	0	0	0	0	0	0	0	0	50	49.8346	threeprime_half	1.00332	ACCGGGATGGCCGAGT-GGTAAGGCGTTGGACTTAAGATCCAAT-G-CGTGGGTTCGAACCCCACTCTCGGTACCA	-ACCGGGATGGCCGAGT--GGTT-AAGGCGTTGGACTTAAGATCCAAT-GGGCTG-------GTGCCCG-CGTGGGTTCGAACCCCACTCTCGGTACCA				m2G				m22G				m1G		m1A	90.8	62.1	28.7	neutral	neutral	0	-1	20.3271	-10.9409	11	-1.05573	18.9599	0.132	0.09	0.778	0.293528	0.436398	0.270074	-0.654633	C10	Neutral	0.143468
arm_tRNA-Leu-TAA-2_AlkBp_arm_d0_8	tRNA-Leu-TAA-2	TAA	Leu	AlkBp_arm_d0_8	AlkBp_arm_d0	tRNA	c305	Day 0	d0_8	ARM-seq	AlkBp	Cell	hg38	0	0	2	2.06398	36	37.1516	1	1.03199	39	40.2476	0	0	2	2.06398	36	37.1516	3	3.09597	0	0	0	0	0	0	0	0	41	42.3116	threeprime_half	0.969002	ACCGGGATGGCCGAGT-GGTAAGGCGTTGGACTTAAGATCCAAT-G-CGTGGGTTCGAACCCCACTCTCGGTACCA	-ACCGGGATGGCCGAGT--GGTT-AAGGCGTTGGACTTAAGATCCAAT-GGGCTG-------GTGCCCG-CGTGGGTTCGAACCCCACTCTCGGTACCA				m2G				m22G				m1G		m1A	90.8	62.1	28.7	neutral	neutral	0	-1	21.1175	-11.466	11	-1.05573	18.9599	0.132	0.09	0.778	0.293528	0.436398	0.270074	-0.654633	C10	Neutral	0.143468
arm_tRNA-Leu-TAA-2_AlkBp_arm_d14_1	tRNA-Leu-TAA-2	TAA	Leu	AlkBp_arm_d14_1	AlkBp_arm_d14	tRNA	c305	Day 14	d14_1	ARM-seq	AlkBp	Organoid	hg38	0	0	0	0	13	10.1244	0	0	13	10.1244	0	0	0	0	13	10.1244	0	0	0	0	0	0	0	0	0	0	13	10.1244	low_coverage	1.28403	ACCGGGATGGCCGAGT-GGTAAGGCGTTGGACTTAAGATCCAAT-G-CGTGGGTTCGAACCCCACTCTCGGTACCA	-ACCGGGATGGCCGAGT--GGTT-AAGGCGTTGGACTTAAGATCCAAT-GGGCTG-------GTGCCCG-CGTGGGTTCGAACCCCACTCTCGGTACCA				m2G				m22G				m1G		m1A	90.8	62.1	28.7	neutral	neutral	0															Too Low
arm_tRNA-Leu-TAA-2_AlkBp_arm_d14_2	tRNA-Leu-TAA-2	TAA	Leu	AlkBp_arm_d14_2	AlkBp_arm_d14	tRNA	c305	Day 14	d14_2	ARM-seq	AlkBp	Organoid	hg38	0	0	0	0	10	13.6566	0	0	10	13.6566	0	0	0	0	10	13.6566	0	0	0	0	0	0	0	0	0	0	10	13.6566	low_coverage	0.732248	ACCGGGATGGCCGAGT-GGTAAGGCGTTGGACTTAAGATCCAAT-G-CGTGGGTTCGAACCCCACTCTCGGTACCA	-ACCGGGATGGCCGAGT--GGTT-AAGGCGTTGGACTTAAGATCCAAT-GGGCTG-------GTGCCCG-CGTGGGTTCGAACCCCACTCTCGGTACCA				m2G				m22G				m1G		m1A	90.8	62.1	28.7	neutral	neutral	0															Too Low
arm_tRNA-Leu-TAA-2_AlkBp_arm_d35_1	tRNA-Leu-TAA-2	TAA	Leu	AlkBp_arm_d35_1	AlkBp_arm_d35	tRNA	c305	Day 35	d35_1	ARM-seq	AlkBp	Organoid	hg38	0	0	0	0	10	7.56965	0	0	10	7.56965	0	0	0	0	10	7.56965	1	0.756965	0	0	0	0	0	0	0	0	11	8.32661	low_coverage	1.32107	ACCGGGATGGCCGAGT-GGTAAGGCGTTGGACTTAAGATCCAAT-G-CGTGGGTTCGAACCCCACTCTCGGTACCA	-ACCGGGATGGCCGAGT--GGTT-AAGGCGTTGGACTTAAGATCCAAT-GGGCTG-------GTGCCCG-CGTGGGTTCGAACCCCACTCTCGGTACCA				m2G				m22G				m1G		m1A	90.8	62.1	28.7	neutral	neutral	0															Too Low
arm_tRNA-Leu-TAA-2_AlkBp_arm_d35_2	tRNA-Leu-TAA-2	TAA	Leu	AlkBp_arm_d35_2	AlkBp_arm_d35	tRNA	c305	Day 35	d35_2	ARM-seq	AlkBp	Organoid	hg38	0	0	0	0	2	3.76721	0	0	2	3.76721	0	0	0	0	2	3.76721	0	0	0	0	0	0	0	0	0	0	2	3.76721	low_coverage	0.530897	ACCGGGATGGCCGAGT-GGTAAGGCGTTGGACTTAAGATCCAAT-G-CGTGGGTTCGAACCCCACTCTCGGTACCA	-ACCGGGATGGCCGAGT--GGTT-AAGGCGTTGGACTTAAGATCCAAT-GGGCTG-------GTGCCCG-CGTGGGTTCGAACCCCACTCTCGGTACCA				m2G				m22G				m1G		m1A	90.8	62.1	28.7	neutral	neutral	0															Too Low
arm_tRNA-Leu-TAA-2_AlkBp_arm_d35_3	tRNA-Leu-TAA-2	TAA	Leu	AlkBp_arm_d35_3	AlkBp_arm_d35	tRNA	c305	Day 35	d35_3	ARM-seq	AlkBp	Organoid	hg38	0	0	1	0.60446	21	12.6937	1	0.60446	23	13.9026	0	0	1	0.60446	21	12.6937	1	0.60446	0	0	0	0	0	0	0	0	23	13.9026	low_coverage	1.65437	ACCGGGATGGCCGAGT-GGTAAGGCGTTGGACTTAAGATCCAAT-G-CGTGGGTTCGAACCCCACTCTCGGTACCA	-ACCGGGATGGCCGAGT--GGTT-AAGGCGTTGGACTTAAGATCCAAT-GGGCTG-------GTGCCCG-CGTGGGTTCGAACCCCACTCTCGGTACCA				m2G				m22G				m1G		m1A	90.8	62.1	28.7	neutral	neutral	0	26	21.4307	-11.3738												Too Low
arm_tRNA-Leu-TAA-2_AlkBp_arm_d35_4	tRNA-Leu-TAA-2	TAA	Leu	AlkBp_arm_d35_4	AlkBp_arm_d35	tRNA	c305	Day 35	d35_4	ARM-seq	AlkBp	Organoid	hg38	0	0	0	0	0	0	0	0	0	0	0	0	0	0	0	0	0	0	0	0	0	0	0	0	0	0	0	0	low_coverage	0.78395	ACCGGGATGGCCGAGT-GGTAAGGCGTTGGACTTAAGATCCAAT-G-CGTGGGTTCGAACCCCACTCTCGGTACCA	-ACCGGGATGGCCGAGT--GGTT-AAGGCGTTGGACTTAAGATCCAAT-GGGCTG-------GTGCCCG-CGTGGGTTCGAACCCCACTCTCGGTACCA				m2G				m22G				m1G		m1A	90.8	62.1	28.7	neutral	neutral	0															Too Low
arm_tRNA-Leu-TAA-2_AlkBp_arm_d35_5	tRNA-Leu-TAA-2	TAA	Leu	AlkBp_arm_d35_5	AlkBp_arm_d35	tRNA	c305	Day 35	d35_5	ARM-seq	AlkBp	Organoid	hg38	0	0	0	0	18	4.20808	0	0	18	4.20808	0	0	0	0	18	4.20808	4	0.935129	0	0	0	0	0	0	0	0	22	5.14321	low_coverage	4.27748	ACCGGGATGGCCGAGT-GGTAAGGCGTTGGACTTAAGATCCAAT-G-CGTGGGTTCGAACCCCACTCTCGGTACCA	-ACCGGGATGGCCGAGT--GGTT-AAGGCGTTGGACTTAAGATCCAAT-GGGCTG-------GTGCCCG-CGTGGGTTCGAACCCCACTCTCGGTACCA				m2G				m22G				m1G		m1A	90.8	62.1	28.7	neutral	neutral	0	26	21.4729	-11.4564												Too Low
arm_tRNA-Leu-TAA-2_AlkBp_arm_d70_1	tRNA-Leu-TAA-2	TAA	Leu	AlkBp_arm_d70_1	AlkBp_arm_d70	tRNA	c305	Day 70	d70_1	ARM-seq	AlkBp	Organoid	hg38	0	0	0	0	17	13.9687	0	0	17	13.9687	0	0	0	0	17	13.9687	0	0	0	0	0	0	0	0	0	0	17	13.9687	low_coverage	1.21701	ACCGGGATGGCCGAGT-GGTAAGGCGTTGGACTTAAGATCCAAT-G-CGTGGGTTCGAACCCCACTCTCGGTACCA	-ACCGGGATGGCCGAGT--GGTT-AAGGCGTTGGACTTAAGATCCAAT-GGGCTG-------GTGCCCG-CGTGGGTTCGAACCCCACTCTCGGTACCA				m2G				m22G				m1G		m1A	90.8	62.1	28.7	neutral	neutral	0	26	21.4536	-11.3246	11	-1.45963	19.2502	0.132	0.09	0.778	0.293528	0.436398	0.270074	-0.654633	C10	Neutral	0.143468
arm_tRNA-Leu-TAA-2_AlkBp_arm_d70_2	tRNA-Leu-TAA-2	TAA	Leu	AlkBp_arm_d70_2	AlkBp_arm_d70	tRNA	c305	Day 70	d70_2	ARM-seq	AlkBp	Organoid	hg38	0	0	0	0	24	10.0832	0	0	24	10.0832	0	0	0	0	24	10.0832	0	0	0	0	0	0	0	0	0	0	24	10.0832	low_coverage	2.38019	ACCGGGATGGCCGAGT-GGTAAGGCGTTGGACTTAAGATCCAAT-G-CGTGGGTTCGAACCCCACTCTCGGTACCA	-ACCGGGATGGCCGAGT--GGTT-AAGGCGTTGGACTTAAGATCCAAT-GGGCTG-------GTGCCCG-CGTGGGTTCGAACCCCACTCTCGGTACCA				m2G				m22G				m1G		m1A	90.8	62.1	28.7	neutral	neutral	0	26	21.6064	-11.3942	11	-1.45963	19.2502	0.132	0.09	0.778	0.293528	0.436398	0.270074	-0.654633	C10	Neutral	0.143468
arm_tRNA-Leu-TAA-3_AlkBm_arm_d0_1	tRNA-Leu-TAA-3	TAA	Leu	AlkBm_arm_d0_1	AlkBm_arm_d0	tRNA	c305	Day 0	d0_1	ARM-seq	AlkBm	Cell	hg38	0	0	15	13.3571	9	8.01424	0	0	24	21.3713	0	0	15	13.3571	9	8.01424	0	0	0	0	0	0	0	0	0	0	24	21.3713	whole	1.123	ACCAGAATGGCCGAGT-GGTAAGGCGTTGGACTTAAGATCCAAT-G-CGTGGGTTCGAACCCCACTTCTGGTACCA	-ACCAGAATGGCCGAGT--GGTT-AAGGCGTTGGACTTAAGATCCAAT-GGAT---TCAT----ATCCG-CGTGGGTTCGAACCCCACTTCTGGTACCA				m2G				m22G				m1G		m1A	85	53.4	31.6	neutral	neutral	0	21	19.3469	-9.52471	8	-1.26053	17.0488	0.232143	0.0535714	0.714286	0.545203	0.093565	0.361232	0.260524	C9	Neutral	0.120022
arm_tRNA-Leu-TAA-3_AlkBm_arm_d0_2	tRNA-Leu-TAA-3	TAA	Leu	AlkBm_arm_d0_2	AlkBm_arm_d0	tRNA	c305	Day 0	d0_2	ARM-seq	AlkBm	Cell	hg38	0	0	13	10.7846	3	2.48874	0	0	16	13.2733	0	0	14	11.6141	3	2.48874	0	0	0	0	0	0	0	0	0	0	17	14.1029	low_coverage	1.20543	ACCAGAATGGCCGAGT-GGTAAGGCGTTGGACTTAAGATCCAAT-G-CGTGGGTTCGAACCCCACTTCTGGTACCA	-ACCAGAATGGCCGAGT--GGTT-AAGGCGTTGGACTTAAGATCCAAT-GGAT---TCAT----ATCCG-CGTGGGTTCGAACCCCACTTCTGGTACCA				m2G				m22G				m1G		m1A	85	53.4	31.6	neutral	neutral	0	21	19.5042	-9.58267	8	-1.26053	17.0488	0.232143	0.0535714	0.714286	0.545203	0.093565	0.361232	0.260524	C9	Neutral	0.120022
arm_tRNA-Leu-TAA-3_AlkBm_arm_d0_3	tRNA-Leu-TAA-3	TAA	Leu	AlkBm_arm_d0_3	AlkBm_arm_d0	tRNA	c305	Day 0	d0_3	ARM-seq	AlkBm	Cell	hg38	0	0	13	9.33087	8	5.74207	0	0	21	15.0729	0	0	13	9.33087	8	5.74207	0	0	0	0	0	0	0	0	0	0	21	15.0729	low_coverage	1.39322	ACCAGAATGGCCGAGT-GGTAAGGCGTTGGACTTAAGATCCAAT-G-CGTGGGTTCGAACCCCACTTCTGGTACCA	-ACCAGAATGGCCGAGT--GGTT-AAGGCGTTGGACTTAAGATCCAAT-GGAT---TCAT----ATCCG-CGTGGGTTCGAACCCCACTTCTGGTACCA				m2G				m22G				m1G		m1A	85	53.4	31.6	neutral	neutral	0	21	19.5632	-9.68951	8	-1.26053	17.0488	0.232143	0.0535714	0.714286	0.545203	0.093565	0.361232	0.260524	C9	Neutral	0.120022
arm_tRNA-Leu-TAA-3_AlkBm_arm_d14_1	tRNA-Leu-TAA-3	TAA	Leu	AlkBm_arm_d14_1	AlkBm_arm_d14	tRNA	c305	Day 14	d14_1	ARM-seq	AlkBm	Organoid	hg38	0	0	0	0	1	1.91208	0	0	1	1.91208	0	0	0	0	1	1.91208	0	0	0	0	0	0	0	0	0	0	1	1.91208	low_coverage	0.522992	ACCAGAATGGCCGAGT-GGTAAGGCGTTGGACTTAAGATCCAAT-G-CGTGGGTTCGAACCCCACTTCTGGTACCA	-ACCAGAATGGCCGAGT--GGTT-AAGGCGTTGGACTTAAGATCCAAT-GGAT---TCAT----ATCCG-CGTGGGTTCGAACCCCACTTCTGGTACCA				m2G				m22G				m1G		m1A	85	53.4	31.6	neutral	neutral	0															Too Low
arm_tRNA-Leu-TAA-3_AlkBm_arm_d14_2	tRNA-Leu-TAA-3	TAA	Leu	AlkBm_arm_d14_2	AlkBm_arm_d14	tRNA	c305	Day 14	d14_2	ARM-seq	AlkBm	Organoid	hg38	0	0	0	0	0	0	0	0	0	0	0	0	0	0	0	0	0	0	0	0	0	0	0	0	0	0	0	0	low_coverage	0.246372	ACCAGAATGGCCGAGT-GGTAAGGCGTTGGACTTAAGATCCAAT-G-CGTGGGTTCGAACCCCACTTCTGGTACCA	-ACCAGAATGGCCGAGT--GGTT-AAGGCGTTGGACTTAAGATCCAAT-GGAT---TCAT----ATCCG-CGTGGGTTCGAACCCCACTTCTGGTACCA				m2G				m22G				m1G		m1A	85	53.4	31.6	neutral	neutral	0															Too Low
arm_tRNA-Leu-TAA-3_AlkBm_arm_d35_1	tRNA-Leu-TAA-3	TAA	Leu	AlkBm_arm_d35_1	AlkBm_arm_d35	tRNA	c305	Day 35	d35_1	ARM-seq	AlkBm	Organoid	hg38	0	0	0	0	11	28.836	0	0	11	28.836	0	0	0	0	11	28.836	0	0	0	0	0	0	0	0	0	0	11	28.836	threeprime_half	0.381467	ACCAGAATGGCCGAGT-GGTAAGGCGTTGGACTTAAGATCCAAT-G-CGTGGGTTCGAACCCCACTTCTGGTACCA	-ACCAGAATGGCCGAGT--GGTT-AAGGCGTTGGACTTAAGATCCAAT-GGAT---TCAT----ATCCG-CGTGGGTTCGAACCCCACTTCTGGTACCA				m2G				m22G				m1G		m1A	85	53.4	31.6	neutral	neutral	0															Too Low
arm_tRNA-Leu-TAA-3_AlkBm_arm_d35_2	tRNA-Leu-TAA-3	TAA	Leu	AlkBm_arm_d35_2	AlkBm_arm_d35	tRNA	c305	Day 35	d35_2	ARM-seq	AlkBm	Organoid	hg38	0	0	0	0	0	0	0	0	0	0	0	0	0	0	0	0	0	0	0	0	0	0	0	0	0	0	0	0	low_coverage	0.48309	ACCAGAATGGCCGAGT-GGTAAGGCGTTGGACTTAAGATCCAAT-G-CGTGGGTTCGAACCCCACTTCTGGTACCA	-ACCAGAATGGCCGAGT--GGTT-AAGGCGTTGGACTTAAGATCCAAT-GGAT---TCAT----ATCCG-CGTGGGTTCGAACCCCACTTCTGGTACCA				m2G				m22G				m1G		m1A	85	53.4	31.6	neutral	neutral	0															Too Low
arm_tRNA-Leu-TAA-3_AlkBm_arm_d35_3	tRNA-Leu-TAA-3	TAA	Leu	AlkBm_arm_d35_3	AlkBm_arm_d35	tRNA	c305	Day 35	d35_3	ARM-seq	AlkBm	Organoid	hg38	0	0	0	0	11	5.46448	1	0.496771	12	5.96125	0	0	0	0	11	5.46448	1	0.496771	0	0	0	0	0	0	0	0	12	5.96125	low_coverage	2.013	ACCAGAATGGCCGAGT-GGTAAGGCGTTGGACTTAAGATCCAAT-G-CGTGGGTTCGAACCCCACTTCTGGTACCA	-ACCAGAATGGCCGAGT--GGTT-AAGGCGTTGGACTTAAGATCCAAT-GGAT---TCAT----ATCCG-CGTGGGTTCGAACCCCACTTCTGGTACCA				m2G				m22G				m1G		m1A	85	53.4	31.6	neutral	neutral	0															Too Low
arm_tRNA-Leu-TAA-3_AlkBm_arm_d35_4	tRNA-Leu-TAA-3	TAA	Leu	AlkBm_arm_d35_4	AlkBm_arm_d35	tRNA	c305	Day 35	d35_4	ARM-seq	AlkBm	Organoid	hg38	0	0	16	15.985	8	7.99248	1	0.99906	25	24.9765	0	0	16	15.985	8	7.99248	1	0.99906	0	0	0	0	0	0	0	0	25	24.9765	whole	1.00094	ACCAGAATGGCCGAGT-GGTAAGGCGTTGGACTTAAGATCCAAT-G-CGTGGGTTCGAACCCCACTTCTGGTACCA	-ACCAGAATGGCCGAGT--GGTT-AAGGCGTTGGACTTAAGATCCAAT-GGAT---TCAT----ATCCG-CGTGGGTTCGAACCCCACTTCTGGTACCA				m2G				m22G				m1G		m1A	85	53.4	31.6	neutral	neutral	0	21	19.3994	-9.49425												Too Low
arm_tRNA-Leu-TAA-3_AlkBm_arm_d35_5	tRNA-Leu-TAA-3	TAA	Leu	AlkBm_arm_d35_5	AlkBm_arm_d35	tRNA	c305	Day 35	d35_5	ARM-seq	AlkBm	Organoid	hg38	0	0	0	0	20	16.9561	0	0	20	16.9561	0	0	0	0	20	16.9561	1	0.847806	0	0	0	0	0	0	0	0	21	17.8039	low_coverage	1.17952	ACCAGAATGGCCGAGT-GGTAAGGCGTTGGACTTAAGATCCAAT-G-CGTGGGTTCGAACCCCACTTCTGGTACCA	-ACCAGAATGGCCGAGT--GGTT-AAGGCGTTGGACTTAAGATCCAAT-GGAT---TCAT----ATCCG-CGTGGGTTCGAACCCCACTTCTGGTACCA				m2G				m22G				m1G		m1A	85	53.4	31.6	neutral	neutral	0	26	21.85	-11.3187												Too Low
arm_tRNA-Leu-TAA-3_AlkBm_arm_d35_6	tRNA-Leu-TAA-3	TAA	Leu	AlkBm_arm_d35_6	AlkBm_arm_d35	tRNA	c305	Day 35	d35_6	ARM-seq	AlkBm	Organoid	hg38	0	0	0	0	0	0	0	0	0	0	0	0	0	0	0	0	0	0	0	0	0	0	0	0	0	0	0	0	low_coverage	0.226324	ACCAGAATGGCCGAGT-GGTAAGGCGTTGGACTTAAGATCCAAT-G-CGTGGGTTCGAACCCCACTTCTGGTACCA	-ACCAGAATGGCCGAGT--GGTT-AAGGCGTTGGACTTAAGATCCAAT-GGAT---TCAT----ATCCG-CGTGGGTTCGAACCCCACTTCTGGTACCA				m2G				m22G				m1G		m1A	85	53.4	31.6	neutral	neutral	0															Too Low
arm_tRNA-Leu-TAA-3_AlkBm_arm_d70_1	tRNA-Leu-TAA-3	TAA	Leu	AlkBm_arm_d70_1	AlkBm_arm_d70	tRNA	c305	Day 70	d70_1	ARM-seq	AlkBm	Organoid	hg38	0	0	1	1.07017	14	14.9823	0	0	15	16.0525	0	0	1	1.07017	14	14.9823	0	0	0	0	0	0	0	0	0	0	15	16.0525	low_coverage	0.934433	ACCAGAATGGCCGAGT-GGTAAGGCGTTGGACTTAAGATCCAAT-G-CGTGGGTTCGAACCCCACTTCTGGTACCA	-ACCAGAATGGCCGAGT--GGTT-AAGGCGTTGGACTTAAGATCCAAT-GGAT---TCAT----ATCCG-CGTGGGTTCGAACCCCACTTCTGGTACCA				m2G				m22G				m1G		m1A	85	53.4	31.6	neutral	neutral	0	26	21.6779	-11.4843	11	-1.68485	18.9092	0.132	0.09	0.778	0.293528	0.436398	0.270074	-0.654633	C10	Neutral	0.143468
arm_tRNA-Leu-TAA-3_AlkBm_arm_d70_2	tRNA-Leu-TAA-3	TAA	Leu	AlkBm_arm_d70_2	AlkBm_arm_d70	tRNA	c305	Day 70	d70_2	ARM-seq	AlkBm	Organoid	hg38	0	0	14	5.53506	0	0	0	0	14	5.53506	0	0	15	5.93043	0	0	0	0	0	0	0	0	0	0	0	0	15	5.93043	low_coverage	2.52933	ACCAGAATGGCCGAGT-GGTAAGGCGTTGGACTTAAGATCCAAT-G-CGTGGGTTCGAACCCCACTTCTGGTACCA	-ACCAGAATGGCCGAGT--GGTT-AAGGCGTTGGACTTAAGATCCAAT-GGAT---TCAT----ATCCG-CGTGGGTTCGAACCCCACTTCTGGTACCA				m2G				m22G				m1G		m1A	85	53.4	31.6	neutral	neutral	0				11	-1.68485	18.9092	0.132	0.09	0.778	0.293528	0.436398	0.270074	-0.654633	C10	Neutral	0.143468
arm_tRNA-Leu-TAA-3_AlkBm_arm_d70_3	tRNA-Leu-TAA-3	TAA	Leu	AlkBm_arm_d70_3	AlkBm_arm_d70	tRNA	c305	Day 70	d70_3	ARM-seq	AlkBm	Organoid	hg38	0	0	0	0	3	3.32253	0	0	3	3.32253	0	0	0	0	3	3.32253	0	0	0	0	0	0	0	0	0	0	3	3.32253	low_coverage	0.902927	ACCAGAATGGCCGAGT-GGTAAGGCGTTGGACTTAAGATCCAAT-G-CGTGGGTTCGAACCCCACTTCTGGTACCA	-ACCAGAATGGCCGAGT--GGTT-AAGGCGTTGGACTTAAGATCCAAT-GGAT---TCAT----ATCCG-CGTGGGTTCGAACCCCACTTCTGGTACCA				m2G				m22G				m1G		m1A	85	53.4	31.6	neutral	neutral	0				11	-1.68485	18.9092	0.132	0.09	0.778	0.293528	0.436398	0.270074	-0.654633	C10	Neutral	0.143468
arm_tRNA-Leu-TAA-3_AlkBp_arm_d0_1	tRNA-Leu-TAA-3	TAA	Leu	AlkBp_arm_d0_1	AlkBp_arm_d0	tRNA	c305	Day 0	d0_1	ARM-seq	AlkBp	Cell	hg38	0	0	10	6.0713	38	23.0709	2	1.21426	50	30.3565	0	0	10	6.0713	39	23.6781	3	1.82139	0	0	0	0	0	0	0	0	52	31.5708	threeprime_half	1.64709	ACCAGAATGGCCGAGT-GGTAAGGCGTTGGACTTAAGATCCAAT-G-CGTGGGTTCGAACCCCACTTCTGGTACCA	-ACCAGAATGGCCGAGT--GGTT-AAGGCGTTGGACTTAAGATCCAAT-GGAT---TCAT----ATCCG-CGTGGGTTCGAACCCCACTTCTGGTACCA				m2G				m22G				m1G		m1A	85	53.4	31.6	neutral	neutral	0	21	19.7996	-9.9526	8	-1.34138	17.052	0.232143	0.0535714	0.714286	0.545203	0.093565	0.361232	0.260524	C9	Neutral	0.120022
arm_tRNA-Leu-TAA-3_AlkBp_arm_d0_2	tRNA-Leu-TAA-3	TAA	Leu	AlkBp_arm_d0_2	AlkBp_arm_d0	tRNA	c305	Day 0	d0_2	ARM-seq	AlkBp	Cell	hg38	0	0	17	7.47809	83	36.5107	4	1.75955	104	45.7483	0	0	18	7.91798	83	36.5107	7	3.07921	0	0	0	0	0	0	0	0	108	47.5079	threeprime_half	2.27331	ACCAGAATGGCCGAGT-GGTAAGGCGTTGGACTTAAGATCCAAT-G-CGTGGGTTCGAACCCCACTTCTGGTACCA	-ACCAGAATGGCCGAGT--GGTT-AAGGCGTTGGACTTAAGATCCAAT-GGAT---TCAT----ATCCG-CGTGGGTTCGAACCCCACTTCTGGTACCA				m2G				m22G				m1G		m1A	85	53.4	31.6	neutral	neutral	0	21	19.7794	-9.89408	8	-1.34138	17.052	0.232143	0.0535714	0.714286	0.545203	0.093565	0.361232	0.260524	C9	Neutral	0.120022
arm_tRNA-Leu-TAA-3_AlkBp_arm_d0_3	tRNA-Leu-TAA-3	TAA	Leu	AlkBp_arm_d0_3	AlkBp_arm_d0	tRNA	c305	Day 0	d0_3	ARM-seq	AlkBp	Cell	hg38	1	0.522317	17	8.87939	58	30.2944	2	1.04463	78	40.7407	1	0.522317	18	9.40171	59	30.8167	6	3.1339	0	0	0	0	0	0	0	0	84	43.8746	whole	1.91455	ACCAGAATGGCCGAGT-GGTAAGGCGTTGGACTTAAGATCCAAT-G-CGTGGGTTCGAACCCCACTTCTGGTACCA	-ACCAGAATGGCCGAGT--GGTT-AAGGCGTTGGACTTAAGATCCAAT-GGAT---TCAT----ATCCG-CGTGGGTTCGAACCCCACTTCTGGTACCA				m2G				m22G				m1G		m1A	85	53.4	31.6	neutral	neutral	0	21	19.6839	-9.88417	8	-1.34138	17.052	0.232143	0.0535714	0.714286	0.545203	0.093565	0.361232	0.260524	C9	Neutral	0.120022
arm_tRNA-Leu-TAA-3_AlkBp_arm_d0_4	tRNA-Leu-TAA-3	TAA	Leu	AlkBp_arm_d0_4	AlkBp_arm_d0	tRNA	c305	Day 0	d0_4	ARM-seq	AlkBp	Cell	hg38	0	0	23	19.8028	37	31.8566	0	0	60	51.6594	0	0	23	19.8028	37	31.8566	2	1.72198	0	0	0	0	0	0	0	0	62	53.3813	whole	1.16145	ACCAGAATGGCCGAGT-GGTAAGGCGTTGGACTTAAGATCCAAT-G-CGTGGGTTCGAACCCCACTTCTGGTACCA	-ACCAGAATGGCCGAGT--GGTT-AAGGCGTTGGACTTAAGATCCAAT-GGAT---TCAT----ATCCG-CGTGGGTTCGAACCCCACTTCTGGTACCA				m2G				m22G				m1G		m1A	85	53.4	31.6	neutral	neutral	0	21	19.1162	-9.36085	8	-1.34138	17.052	0.232143	0.0535714	0.714286	0.545203	0.093565	0.361232	0.260524	C9	Neutral	0.120022
arm_tRNA-Leu-TAA-3_AlkBp_arm_d0_5	tRNA-Leu-TAA-3	TAA	Leu	AlkBp_arm_d0_5	AlkBp_arm_d0	tRNA	c305	Day 0	d0_5	ARM-seq	AlkBp	Cell	hg38	0	0	5	7.58743	16	24.2798	0	0	21	31.8672	0	0	5	7.58743	16	24.2798	2	3.03497	0	0	0	0	0	0	0	0	23	34.9022	whole	0.658985	ACCAGAATGGCCGAGT-GGTAAGGCGTTGGACTTAAGATCCAAT-G-CGTGGGTTCGAACCCCACTTCTGGTACCA	-ACCAGAATGGCCGAGT--GGTT-AAGGCGTTGGACTTAAGATCCAAT-GGAT---TCAT----ATCCG-CGTGGGTTCGAACCCCACTTCTGGTACCA				m2G				m22G				m1G		m1A	85	53.4	31.6	neutral	neutral	0	26	21.5808	-11.466	8	-1.34138	17.052	0.232143	0.0535714	0.714286	0.545203	0.093565	0.361232	0.260524	C9	Neutral	0.120022
arm_tRNA-Leu-TAA-3_AlkBp_arm_d0_6	tRNA-Leu-TAA-3	TAA	Leu	AlkBp_arm_d0_6	AlkBp_arm_d0	tRNA	c305	Day 0	d0_6	ARM-seq	AlkBp	Cell	hg38	0	0	17	21.0664	7	8.6744	1	1.2392	25	30.98	0	0	17	21.0664	7	8.6744	1	1.2392	0	0	0	0	0	0	0	0	25	30.98	whole	0.806972	ACCAGAATGGCCGAGT-GGTAAGGCGTTGGACTTAAGATCCAAT-G-CGTGGGTTCGAACCCCACTTCTGGTACCA	-ACCAGAATGGCCGAGT--GGTT-AAGGCGTTGGACTTAAGATCCAAT-GGAT---TCAT----ATCCG-CGTGGGTTCGAACCCCACTTCTGGTACCA				m2G				m22G				m1G		m1A	85	53.4	31.6	neutral	neutral	0	21	19.2076	-9.41091	8	-1.34138	17.052	0.232143	0.0535714	0.714286	0.545203	0.093565	0.361232	0.260524	C9	Neutral	0.120022
arm_tRNA-Leu-TAA-3_AlkBp_arm_d0_7	tRNA-Leu-TAA-3	TAA	Leu	AlkBp_arm_d0_7	AlkBp_arm_d0	tRNA	c305	Day 0	d0_7	ARM-seq	AlkBp	Cell	hg38	0	0	8	7.97354	25	24.9173	2	1.99339	35	34.8842	0	0	8	7.97354	25	24.9173	2	1.99339	0	0	0	0	0	0	0	0	35	34.8842	whole	1.00332	ACCAGAATGGCCGAGT-GGTAAGGCGTTGGACTTAAGATCCAAT-G-CGTGGGTTCGAACCCCACTTCTGGTACCA	-ACCAGAATGGCCGAGT--GGTT-AAGGCGTTGGACTTAAGATCCAAT-GGAT---TCAT----ATCCG-CGTGGGTTCGAACCCCACTTCTGGTACCA				m2G				m22G				m1G		m1A	85	53.4	31.6	neutral	neutral	0	21	19.7379	-9.81355	8	-1.34138	17.052	0.232143	0.0535714	0.714286	0.545203	0.093565	0.361232	0.260524	C9	Neutral	0.120022
arm_tRNA-Leu-TAA-3_AlkBp_arm_d0_8	tRNA-Leu-TAA-3	TAA	Leu	AlkBp_arm_d0_8	AlkBp_arm_d0	tRNA	c305	Day 0	d0_8	ARM-seq	AlkBp	Cell	hg38	0	0	10	10.3199	23	23.7358	0	0	33	34.0556	0	0	10	10.3199	23	23.7358	2	2.06398	0	0	0	0	0	0	0	0	35	36.1196	whole	0.969002	ACCAGAATGGCCGAGT-GGTAAGGCGTTGGACTTAAGATCCAAT-G-CGTGGGTTCGAACCCCACTTCTGGTACCA	-ACCAGAATGGCCGAGT--GGTT-AAGGCGTTGGACTTAAGATCCAAT-GGAT---TCAT----ATCCG-CGTGGGTTCGAACCCCACTTCTGGTACCA				m2G				m22G				m1G		m1A	85	53.4	31.6	neutral	neutral	0	21	19.5642	-9.63026	8	-1.34138	17.052	0.232143	0.0535714	0.714286	0.545203	0.093565	0.361232	0.260524	C9	Neutral	0.120022
arm_tRNA-Leu-TAA-3_AlkBp_arm_d14_1	tRNA-Leu-TAA-3	TAA	Leu	AlkBp_arm_d14_1	AlkBp_arm_d14	tRNA	c305	Day 14	d14_1	ARM-seq	AlkBp	Organoid	hg38	0	0	0	0	12	9.3456	0	0	12	9.3456	0	0	0	0	12	9.3456	1	0.7788	0	0	0	0	0	0	0	0	13	10.1244	low_coverage	1.28403	ACCAGAATGGCCGAGT-GGTAAGGCGTTGGACTTAAGATCCAAT-G-CGTGGGTTCGAACCCCACTTCTGGTACCA	-ACCAGAATGGCCGAGT--GGTT-AAGGCGTTGGACTTAAGATCCAAT-GGAT---TCAT----ATCCG-CGTGGGTTCGAACCCCACTTCTGGTACCA				m2G				m22G				m1G		m1A	85	53.4	31.6	neutral	neutral	0															Too Low
arm_tRNA-Leu-TAA-3_AlkBp_arm_d14_2	tRNA-Leu-TAA-3	TAA	Leu	AlkBp_arm_d14_2	AlkBp_arm_d14	tRNA	c305	Day 14	d14_2	ARM-seq	AlkBp	Organoid	hg38	0	0	0	0	9	12.2909	1	1.36566	10	13.6566	0	0	0	0	9	12.2909	1	1.36566	0	0	0	0	0	0	0	0	10	13.6566	low_coverage	0.732248	ACCAGAATGGCCGAGT-GGTAAGGCGTTGGACTTAAGATCCAAT-G-CGTGGGTTCGAACCCCACTTCTGGTACCA	-ACCAGAATGGCCGAGT--GGTT-AAGGCGTTGGACTTAAGATCCAAT-GGAT---TCAT----ATCCG-CGTGGGTTCGAACCCCACTTCTGGTACCA				m2G				m22G				m1G		m1A	85	53.4	31.6	neutral	neutral	0															Too Low
arm_tRNA-Leu-TAA-3_AlkBp_arm_d35_1	tRNA-Leu-TAA-3	TAA	Leu	AlkBp_arm_d35_1	AlkBp_arm_d35	tRNA	c305	Day 35	d35_1	ARM-seq	AlkBp	Organoid	hg38	0	0	4	3.02786	16	12.1114	0	0	20	15.1393	0	0	4	3.02786	17	12.8684	1	0.756965	0	0	0	0	0	0	0	0	22	16.6532	low_coverage	1.32107	ACCAGAATGGCCGAGT-GGTAAGGCGTTGGACTTAAGATCCAAT-G-CGTGGGTTCGAACCCCACTTCTGGTACCA	-ACCAGAATGGCCGAGT--GGTT-AAGGCGTTGGACTTAAGATCCAAT-GGAT---TCAT----ATCCG-CGTGGGTTCGAACCCCACTTCTGGTACCA				m2G				m22G				m1G		m1A	85	53.4	31.6	neutral	neutral	0	-1	21.802	-11.2907	11	-1.64461	18.8367	0.132	0.09	0.778	0.293528	0.436398	0.270074	-0.654633	C10	Neutral	0.143468
arm_tRNA-Leu-TAA-3_AlkBp_arm_d35_2	tRNA-Leu-TAA-3	TAA	Leu	AlkBp_arm_d35_2	AlkBp_arm_d35	tRNA	c305	Day 35	d35_2	ARM-seq	AlkBp	Organoid	hg38	0	0	2	3.76721	4	7.53441	0	0	6	11.3016	0	0	2	3.76721	4	7.53441	0	0	0	0	0	0	0	0	0	0	6	11.3016	low_coverage	0.530897	ACCAGAATGGCCGAGT-GGTAAGGCGTTGGACTTAAGATCCAAT-G-CGTGGGTTCGAACCCCACTTCTGGTACCA	-ACCAGAATGGCCGAGT--GGTT-AAGGCGTTGGACTTAAGATCCAAT-GGAT---TCAT----ATCCG-CGTGGGTTCGAACCCCACTTCTGGTACCA				m2G				m22G				m1G		m1A	85	53.4	31.6	neutral	neutral	0				11	-1.64461	18.8367	0.132	0.09	0.778	0.293528	0.436398	0.270074	-0.654633	C10	Neutral	0.143468
arm_tRNA-Leu-TAA-3_AlkBp_arm_d35_3	tRNA-Leu-TAA-3	TAA	Leu	AlkBp_arm_d35_3	AlkBp_arm_d35	tRNA	c305	Day 35	d35_3	ARM-seq	AlkBp	Organoid	hg38	0	0	0	0	53	32.0364	2	1.20892	55	33.2453	0	0	0	0	53	32.0364	2	1.20892	0	0	0	0	0	0	0	0	55	33.2453	threeprime_half	1.65437	ACCAGAATGGCCGAGT-GGTAAGGCGTTGGACTTAAGATCCAAT-G-CGTGGGTTCGAACCCCACTTCTGGTACCA	-ACCAGAATGGCCGAGT--GGTT-AAGGCGTTGGACTTAAGATCCAAT-GGAT---TCAT----ATCCG-CGTGGGTTCGAACCCCACTTCTGGTACCA				m2G				m22G				m1G		m1A	85	53.4	31.6	neutral	neutral	0	-1	21.2331	-11.2574	11	-1.64461	18.8367	0.132	0.09	0.778	0.293528	0.436398	0.270074	-0.654633	C10	Neutral	0.143468
arm_tRNA-Leu-TAA-3_AlkBp_arm_d35_4	tRNA-Leu-TAA-3	TAA	Leu	AlkBp_arm_d35_4	AlkBp_arm_d35	tRNA	c305	Day 35	d35_4	ARM-seq	AlkBp	Organoid	hg38	0	0	0	0	12	15.3071	0	0	12	15.3071	0	0	0	0	12	15.3071	0	0	0	0	0	0	0	0	0	0	12	15.3071	low_coverage	0.78395	ACCAGAATGGCCGAGT-GGTAAGGCGTTGGACTTAAGATCCAAT-G-CGTGGGTTCGAACCCCACTTCTGGTACCA	-ACCAGAATGGCCGAGT--GGTT-AAGGCGTTGGACTTAAGATCCAAT-GGAT---TCAT----ATCCG-CGTGGGTTCGAACCCCACTTCTGGTACCA				m2G				m22G				m1G		m1A	85	53.4	31.6	neutral	neutral	0				11	-1.64461	18.8367	0.132	0.09	0.778	0.293528	0.436398	0.270074	-0.654633	C10	Neutral	0.143468
arm_tRNA-Leu-TAA-3_AlkBp_arm_d35_5	tRNA-Leu-TAA-3	TAA	Leu	AlkBp_arm_d35_5	AlkBp_arm_d35	tRNA	c305	Day 35	d35_5	ARM-seq	AlkBp	Organoid	hg38	0	0	14	3.27295	64	14.9621	4	0.935129	82	19.1701	0	0	15	3.50673	64	14.9621	10	2.33782	0	0	0	0	0	0	0	0	89	20.8066	low_coverage	4.27748	ACCAGAATGGCCGAGT-GGTAAGGCGTTGGACTTAAGATCCAAT-G-CGTGGGTTCGAACCCCACTTCTGGTACCA	-ACCAGAATGGCCGAGT--GGTT-AAGGCGTTGGACTTAAGATCCAAT-GGAT---TCAT----ATCCG-CGTGGGTTCGAACCCCACTTCTGGTACCA				m2G				m22G				m1G		m1A	85	53.4	31.6	neutral	neutral	0	-1	21.2906	-11.0966	11	-1.64461	18.8367	0.132	0.09	0.778	0.293528	0.436398	0.270074	-0.654633	C10	Neutral	0.143468
arm_tRNA-Leu-TAA-3_AlkBp_arm_d70_1	tRNA-Leu-TAA-3	TAA	Leu	AlkBp_arm_d70_1	AlkBp_arm_d70	tRNA	c305	Day 70	d70_1	ARM-seq	AlkBp	Organoid	hg38	0	0	1	0.821689	36	29.5808	0	0	37	30.4025	0	0	1	0.821689	37	30.4025	0	0	0	0	0	0	0	0	0	0	38	31.2242	threeprime_half	1.21701	ACCAGAATGGCCGAGT-GGTAAGGCGTTGGACTTAAGATCCAAT-G-CGTGGGTTCGAACCCCACTTCTGGTACCA	-ACCAGAATGGCCGAGT--GGTT-AAGGCGTTGGACTTAAGATCCAAT-GGAT---TCAT----ATCCG-CGTGGGTTCGAACCCCACTTCTGGTACCA				m2G				m22G				m1G		m1A	85	53.4	31.6	neutral	neutral	0	-1	21.1773	-11.5828	11	-1.33381	19.0122	0.132	0.09	0.778	0.293528	0.436398	0.270074	-0.654633	C10	Neutral	0.143468
arm_tRNA-Leu-TAA-3_AlkBp_arm_d70_2	tRNA-Leu-TAA-3	TAA	Leu	AlkBp_arm_d70_2	AlkBp_arm_d70	tRNA	c305	Day 70	d70_2	ARM-seq	AlkBp	Organoid	hg38	0	0	5	2.10068	76	31.9303	2	0.84027	83	34.8712	0	0	5	2.10068	76	31.9303	2	0.84027	0	0	0	0	0	0	0	0	83	34.8712	threeprime_half	2.38019	ACCAGAATGGCCGAGT-GGTAAGGCGTTGGACTTAAGATCCAAT-G-CGTGGGTTCGAACCCCACTTCTGGTACCA	-ACCAGAATGGCCGAGT--GGTT-AAGGCGTTGGACTTAAGATCCAAT-GGAT---TCAT----ATCCG-CGTGGGTTCGAACCCCACTTCTGGTACCA				m2G				m22G				m1G		m1A	85	53.4	31.6	neutral	neutral	0	-1	21.4852	-11.1654	11	-1.33381	19.0122	0.132	0.09	0.778	0.293528	0.436398	0.270074	-0.654633	C10	Neutral	0.143468
arm_tRNA-Leu-TAA-4_AlkBm_arm_d0_1	tRNA-Leu-TAA-4	TAA	Leu	AlkBm_arm_d0_1	AlkBm_arm_d0	tRNA	c305	Day 0	d0_1	ARM-seq	AlkBm	Cell	hg38	0	0	2	1.78094	0	0	0	0	2	1.78094	0	0	2	1.78094	0	0	0	0	0	0	0	0	0	0	0	0	2	1.78094	low_coverage	1.123	ACCGGGATGGCTGAGT-GGTAAGGCGTTGGACTTAAGATCCAAT-G-CGTGGGTTCGAGCCCCACTCCCGGTACCA	-ACCGGGATGGCTGAGT--GGTT-AAGGCGTTGGACTTAAGATCCAAT-GGACAG-------GTGTCCG-CGTGGGTTCGAGCCCCACTCCCGGTACCA	m2G			m2G				m22G				m1G		m1A	83.8	58.9	24.9	neutral	neutral	0															Too Low
arm_tRNA-Leu-TAA-4_AlkBm_arm_d0_2	tRNA-Leu-TAA-4	TAA	Leu	AlkBm_arm_d0_2	AlkBm_arm_d0	tRNA	c305	Day 0	d0_2	ARM-seq	AlkBm	Cell	hg38	0	0	4	3.31833	0	0	0	0	4	3.31833	0	0	4	3.31833	0	0	0	0	0	0	0	0	0	0	0	0	4	3.31833	low_coverage	1.20543	ACCGGGATGGCTGAGT-GGTAAGGCGTTGGACTTAAGATCCAAT-G-CGTGGGTTCGAGCCCCACTCCCGGTACCA	-ACCGGGATGGCTGAGT--GGTT-AAGGCGTTGGACTTAAGATCCAAT-GGACAG-------GTGTCCG-CGTGGGTTCGAGCCCCACTCCCGGTACCA	m2G			m2G				m22G				m1G		m1A	83.8	58.9	24.9	neutral	neutral	0															Too Low
arm_tRNA-Leu-TAA-4_AlkBm_arm_d0_3	tRNA-Leu-TAA-4	TAA	Leu	AlkBm_arm_d0_3	AlkBm_arm_d0	tRNA	c305	Day 0	d0_3	ARM-seq	AlkBm	Cell	hg38	0	0	3	2.15328	0	0	1	0.717759	4	2.87104	0	0	3	2.15328	0	0	1	0.717759	0	0	0	0	0	0	0	0	4	2.87104	low_coverage	1.39322	ACCGGGATGGCTGAGT-GGTAAGGCGTTGGACTTAAGATCCAAT-G-CGTGGGTTCGAGCCCCACTCCCGGTACCA	-ACCGGGATGGCTGAGT--GGTT-AAGGCGTTGGACTTAAGATCCAAT-GGACAG-------GTGTCCG-CGTGGGTTCGAGCCCCACTCCCGGTACCA	m2G			m2G				m22G				m1G		m1A	83.8	58.9	24.9	neutral	neutral	0															Too Low
arm_tRNA-Leu-TAA-4_AlkBm_arm_d14_1	tRNA-Leu-TAA-4	TAA	Leu	AlkBm_arm_d14_1	AlkBm_arm_d14	tRNA	c305	Day 14	d14_1	ARM-seq	AlkBm	Organoid	hg38	0	0	0	0	0	0	0	0	0	0	0	0	0	0	0	0	0	0	0	0	0	0	0	0	0	0	0	0	low_coverage	0.522992	ACCGGGATGGCTGAGT-GGTAAGGCGTTGGACTTAAGATCCAAT-G-CGTGGGTTCGAGCCCCACTCCCGGTACCA	-ACCGGGATGGCTGAGT--GGTT-AAGGCGTTGGACTTAAGATCCAAT-GGACAG-------GTGTCCG-CGTGGGTTCGAGCCCCACTCCCGGTACCA	m2G			m2G				m22G				m1G		m1A	83.8	58.9	24.9	neutral	neutral	0															Too Low
arm_tRNA-Leu-TAA-4_AlkBm_arm_d14_2	tRNA-Leu-TAA-4	TAA	Leu	AlkBm_arm_d14_2	AlkBm_arm_d14	tRNA	c305	Day 14	d14_2	ARM-seq	AlkBm	Organoid	hg38	0	0	0	0	0	0	0	0	0	0	0	0	0	0	0	0	0	0	0	0	0	0	0	0	0	0	0	0	low_coverage	0.246372	ACCGGGATGGCTGAGT-GGTAAGGCGTTGGACTTAAGATCCAAT-G-CGTGGGTTCGAGCCCCACTCCCGGTACCA	-ACCGGGATGGCTGAGT--GGTT-AAGGCGTTGGACTTAAGATCCAAT-GGACAG-------GTGTCCG-CGTGGGTTCGAGCCCCACTCCCGGTACCA	m2G			m2G				m22G				m1G		m1A	83.8	58.9	24.9	neutral	neutral	0															Too Low
arm_tRNA-Leu-TAA-4_AlkBm_arm_d35_1	tRNA-Leu-TAA-4	TAA	Leu	AlkBm_arm_d35_1	AlkBm_arm_d35	tRNA	c305	Day 35	d35_1	ARM-seq	AlkBm	Organoid	hg38	0	0	0	0	0	0	0	0	0	0	0	0	0	0	0	0	0	0	0	0	0	0	0	0	0	0	0	0	low_coverage	0.381467	ACCGGGATGGCTGAGT-GGTAAGGCGTTGGACTTAAGATCCAAT-G-CGTGGGTTCGAGCCCCACTCCCGGTACCA	-ACCGGGATGGCTGAGT--GGTT-AAGGCGTTGGACTTAAGATCCAAT-GGACAG-------GTGTCCG-CGTGGGTTCGAGCCCCACTCCCGGTACCA	m2G			m2G				m22G				m1G		m1A	83.8	58.9	24.9	neutral	neutral	0															Too Low
arm_tRNA-Leu-TAA-4_AlkBm_arm_d35_2	tRNA-Leu-TAA-4	TAA	Leu	AlkBm_arm_d35_2	AlkBm_arm_d35	tRNA	c305	Day 35	d35_2	ARM-seq	AlkBm	Organoid	hg38	0	0	0	0	0	0	0	0	0	0	0	0	0	0	0	0	0	0	0	0	0	0	0	0	0	0	0	0	low_coverage	0.48309	ACCGGGATGGCTGAGT-GGTAAGGCGTTGGACTTAAGATCCAAT-G-CGTGGGTTCGAGCCCCACTCCCGGTACCA	-ACCGGGATGGCTGAGT--GGTT-AAGGCGTTGGACTTAAGATCCAAT-GGACAG-------GTGTCCG-CGTGGGTTCGAGCCCCACTCCCGGTACCA	m2G			m2G				m22G				m1G		m1A	83.8	58.9	24.9	neutral	neutral	0															Too Low
arm_tRNA-Leu-TAA-4_AlkBm_arm_d35_3	tRNA-Leu-TAA-4	TAA	Leu	AlkBm_arm_d35_3	AlkBm_arm_d35	tRNA	c305	Day 35	d35_3	ARM-seq	AlkBm	Organoid	hg38	0	0	0	0	1	0.496771	0	0	1	0.496771	0	0	0	0	1	0.496771	1	0.496771	0	0	0	0	0	0	0	0	2	0.993541	low_coverage	2.013	ACCGGGATGGCTGAGT-GGTAAGGCGTTGGACTTAAGATCCAAT-G-CGTGGGTTCGAGCCCCACTCCCGGTACCA	-ACCGGGATGGCTGAGT--GGTT-AAGGCGTTGGACTTAAGATCCAAT-GGACAG-------GTGTCCG-CGTGGGTTCGAGCCCCACTCCCGGTACCA	m2G			m2G				m22G				m1G		m1A	83.8	58.9	24.9	neutral	neutral	0															Too Low
arm_tRNA-Leu-TAA-4_AlkBm_arm_d35_4	tRNA-Leu-TAA-4	TAA	Leu	AlkBm_arm_d35_4	AlkBm_arm_d35	tRNA	c305	Day 35	d35_4	ARM-seq	AlkBm	Organoid	hg38	0	0	1	0.99906	0	0	0	0	1	0.99906	0	0	1	0.99906	0	0	1	0.99906	0	0	0	0	0	0	0	0	2	1.99812	low_coverage	1.00094	ACCGGGATGGCTGAGT-GGTAAGGCGTTGGACTTAAGATCCAAT-G-CGTGGGTTCGAGCCCCACTCCCGGTACCA	-ACCGGGATGGCTGAGT--GGTT-AAGGCGTTGGACTTAAGATCCAAT-GGACAG-------GTGTCCG-CGTGGGTTCGAGCCCCACTCCCGGTACCA	m2G			m2G				m22G				m1G		m1A	83.8	58.9	24.9	neutral	neutral	0															Too Low
arm_tRNA-Leu-TAA-4_AlkBm_arm_d35_5	tRNA-Leu-TAA-4	TAA	Leu	AlkBm_arm_d35_5	AlkBm_arm_d35	tRNA	c305	Day 35	d35_5	ARM-seq	AlkBm	Organoid	hg38	0	0	0	0	1	0.847806	0	0	1	0.847806	0	0	0	0	1	0.847806	1	0.847806	0	0	0	0	0	0	0	0	2	1.69561	low_coverage	1.17952	ACCGGGATGGCTGAGT-GGTAAGGCGTTGGACTTAAGATCCAAT-G-CGTGGGTTCGAGCCCCACTCCCGGTACCA	-ACCGGGATGGCTGAGT--GGTT-AAGGCGTTGGACTTAAGATCCAAT-GGACAG-------GTGTCCG-CGTGGGTTCGAGCCCCACTCCCGGTACCA	m2G			m2G				m22G				m1G		m1A	83.8	58.9	24.9	neutral	neutral	0															Too Low
arm_tRNA-Leu-TAA-4_AlkBm_arm_d35_6	tRNA-Leu-TAA-4	TAA	Leu	AlkBm_arm_d35_6	AlkBm_arm_d35	tRNA	c305	Day 35	d35_6	ARM-seq	AlkBm	Organoid	hg38	0	0	0	0	0	0	0	0	0	0	0	0	0	0	0	0	0	0	0	0	0	0	0	0	0	0	0	0	low_coverage	0.226324	ACCGGGATGGCTGAGT-GGTAAGGCGTTGGACTTAAGATCCAAT-G-CGTGGGTTCGAGCCCCACTCCCGGTACCA	-ACCGGGATGGCTGAGT--GGTT-AAGGCGTTGGACTTAAGATCCAAT-GGACAG-------GTGTCCG-CGTGGGTTCGAGCCCCACTCCCGGTACCA	m2G			m2G				m22G				m1G		m1A	83.8	58.9	24.9	neutral	neutral	0															Too Low
arm_tRNA-Leu-TAA-4_AlkBm_arm_d70_1	tRNA-Leu-TAA-4	TAA	Leu	AlkBm_arm_d70_1	AlkBm_arm_d70	tRNA	c305	Day 70	d70_1	ARM-seq	AlkBm	Organoid	hg38	0	0	0	0	0	0	0	0	0	0	0	0	0	0	0	0	0	0	0	0	0	0	0	0	0	0	0	0	low_coverage	0.934433	ACCGGGATGGCTGAGT-GGTAAGGCGTTGGACTTAAGATCCAAT-G-CGTGGGTTCGAGCCCCACTCCCGGTACCA	-ACCGGGATGGCTGAGT--GGTT-AAGGCGTTGGACTTAAGATCCAAT-GGACAG-------GTGTCCG-CGTGGGTTCGAGCCCCACTCCCGGTACCA	m2G			m2G				m22G				m1G		m1A	83.8	58.9	24.9	neutral	neutral	0															Too Low
arm_tRNA-Leu-TAA-4_AlkBm_arm_d70_2	tRNA-Leu-TAA-4	TAA	Leu	AlkBm_arm_d70_2	AlkBm_arm_d70	tRNA	c305	Day 70	d70_2	ARM-seq	AlkBm	Organoid	hg38	0	0	0	0	0	0	0	0	0	0	0	0	0	0	0	0	0	0	0	0	0	0	0	0	0	0	0	0	low_coverage	2.52933	ACCGGGATGGCTGAGT-GGTAAGGCGTTGGACTTAAGATCCAAT-G-CGTGGGTTCGAGCCCCACTCCCGGTACCA	-ACCGGGATGGCTGAGT--GGTT-AAGGCGTTGGACTTAAGATCCAAT-GGACAG-------GTGTCCG-CGTGGGTTCGAGCCCCACTCCCGGTACCA	m2G			m2G				m22G				m1G		m1A	83.8	58.9	24.9	neutral	neutral	0															Too Low
arm_tRNA-Leu-TAA-4_AlkBm_arm_d70_3	tRNA-Leu-TAA-4	TAA	Leu	AlkBm_arm_d70_3	AlkBm_arm_d70	tRNA	c305	Day 70	d70_3	ARM-seq	AlkBm	Organoid	hg38	0	0	0	0	0	0	0	0	0	0	0	0	0	0	0	0	0	0	0	0	0	0	0	0	0	0	0	0	low_coverage	0.902927	ACCGGGATGGCTGAGT-GGTAAGGCGTTGGACTTAAGATCCAAT-G-CGTGGGTTCGAGCCCCACTCCCGGTACCA	-ACCGGGATGGCTGAGT--GGTT-AAGGCGTTGGACTTAAGATCCAAT-GGACAG-------GTGTCCG-CGTGGGTTCGAGCCCCACTCCCGGTACCA	m2G			m2G				m22G				m1G		m1A	83.8	58.9	24.9	neutral	neutral	0															Too Low
arm_tRNA-Leu-TAA-4_AlkBp_arm_d0_1	tRNA-Leu-TAA-4	TAA	Leu	AlkBp_arm_d0_1	AlkBp_arm_d0	tRNA	c305	Day 0	d0_1	ARM-seq	AlkBp	Cell	hg38	0	0	3	1.82139	4	2.42852	1	0.60713	8	4.85704	0	0	3	1.82139	4	2.42852	5	3.03565	0	0	0	0	0	0	0	0	12	7.28556	low_coverage	1.64709	ACCGGGATGGCTGAGT-GGTAAGGCGTTGGACTTAAGATCCAAT-G-CGTGGGTTCGAGCCCCACTCCCGGTACCA	-ACCGGGATGGCTGAGT--GGTT-AAGGCGTTGGACTTAAGATCCAAT-GGACAG-------GTGTCCG-CGTGGGTTCGAGCCCCACTCCCGGTACCA	m2G			m2G				m22G				m1G		m1A	83.8	58.9	24.9	neutral	neutral	0															Too Low
arm_tRNA-Leu-TAA-4_AlkBp_arm_d0_2	tRNA-Leu-TAA-4	TAA	Leu	AlkBp_arm_d0_2	AlkBp_arm_d0	tRNA	c305	Day 0	d0_2	ARM-seq	AlkBp	Cell	hg38	0	0	4	1.75955	8	3.5191	1	0.439888	13	5.71854	0	0	4	1.75955	10	4.39888	8	3.5191	0	0	0	0	0	0	0	0	22	9.67753	low_coverage	2.27331	ACCGGGATGGCTGAGT-GGTAAGGCGTTGGACTTAAGATCCAAT-G-CGTGGGTTCGAGCCCCACTCCCGGTACCA	-ACCGGGATGGCTGAGT--GGTT-AAGGCGTTGGACTTAAGATCCAAT-GGACAG-------GTGTCCG-CGTGGGTTCGAGCCCCACTCCCGGTACCA	m2G			m2G				m22G				m1G		m1A	83.8	58.9	24.9	neutral	neutral	0															Too Low
arm_tRNA-Leu-TAA-4_AlkBp_arm_d0_3	tRNA-Leu-TAA-4	TAA	Leu	AlkBp_arm_d0_3	AlkBp_arm_d0	tRNA	c305	Day 0	d0_3	ARM-seq	AlkBp	Cell	hg38	0	0	5	2.61158	3	1.56695	2	1.04463	10	5.22317	0	0	5	2.61158	3	1.56695	5	2.61158	0	0	0	0	0	0	0	0	13	6.79012	low_coverage	1.91455	ACCGGGATGGCTGAGT-GGTAAGGCGTTGGACTTAAGATCCAAT-G-CGTGGGTTCGAGCCCCACTCCCGGTACCA	-ACCGGGATGGCTGAGT--GGTT-AAGGCGTTGGACTTAAGATCCAAT-GGACAG-------GTGTCCG-CGTGGGTTCGAGCCCCACTCCCGGTACCA	m2G			m2G				m22G				m1G		m1A	83.8	58.9	24.9	neutral	neutral	0															Too Low
arm_tRNA-Leu-TAA-4_AlkBp_arm_d0_4	tRNA-Leu-TAA-4	TAA	Leu	AlkBp_arm_d0_4	AlkBp_arm_d0	tRNA	c305	Day 0	d0_4	ARM-seq	AlkBp	Cell	hg38	0	0	9	7.7489	5	4.30495	0	0	14	12.0538	0	0	9	7.7489	5	4.30495	3	2.58297	0	0	0	0	0	0	0	0	17	14.6368	low_coverage	1.16145	ACCGGGATGGCTGAGT-GGTAAGGCGTTGGACTTAAGATCCAAT-G-CGTGGGTTCGAGCCCCACTCCCGGTACCA	-ACCGGGATGGCTGAGT--GGTT-AAGGCGTTGGACTTAAGATCCAAT-GGACAG-------GTGTCCG-CGTGGGTTCGAGCCCCACTCCCGGTACCA	m2G			m2G				m22G				m1G		m1A	83.8	58.9	24.9	neutral	neutral	0															Too Low
arm_tRNA-Leu-TAA-4_AlkBp_arm_d0_5	tRNA-Leu-TAA-4	TAA	Leu	AlkBp_arm_d0_5	AlkBp_arm_d0	tRNA	c305	Day 0	d0_5	ARM-seq	AlkBp	Cell	hg38	0	0	0	0	4	6.06994	0	0	4	6.06994	0	0	0	0	5	7.58743	3	4.55246	0	0	0	0	0	0	0	0	8	12.1399	low_coverage	0.658985	ACCGGGATGGCTGAGT-GGTAAGGCGTTGGACTTAAGATCCAAT-G-CGTGGGTTCGAGCCCCACTCCCGGTACCA	-ACCGGGATGGCTGAGT--GGTT-AAGGCGTTGGACTTAAGATCCAAT-GGACAG-------GTGTCCG-CGTGGGTTCGAGCCCCACTCCCGGTACCA	m2G			m2G				m22G				m1G		m1A	83.8	58.9	24.9	neutral	neutral	0															Too Low
arm_tRNA-Leu-TAA-4_AlkBp_arm_d0_6	tRNA-Leu-TAA-4	TAA	Leu	AlkBp_arm_d0_6	AlkBp_arm_d0	tRNA	c305	Day 0	d0_6	ARM-seq	AlkBp	Cell	hg38	0	0	4	4.9568	1	1.2392	2	2.4784	7	8.6744	0	0	4	4.9568	1	1.2392	9	11.1528	0	0	0	0	0	0	0	0	14	17.3488	low_coverage	0.806972	ACCGGGATGGCTGAGT-GGTAAGGCGTTGGACTTAAGATCCAAT-G-CGTGGGTTCGAGCCCCACTCCCGGTACCA	-ACCGGGATGGCTGAGT--GGTT-AAGGCGTTGGACTTAAGATCCAAT-GGACAG-------GTGTCCG-CGTGGGTTCGAGCCCCACTCCCGGTACCA	m2G			m2G				m22G				m1G		m1A	83.8	58.9	24.9	neutral	neutral	0															Too Low
arm_tRNA-Leu-TAA-4_AlkBp_arm_d0_7	tRNA-Leu-TAA-4	TAA	Leu	AlkBp_arm_d0_7	AlkBp_arm_d0	tRNA	c305	Day 0	d0_7	ARM-seq	AlkBp	Cell	hg38	0	0	1	0.996693	3	2.99008	0	0	4	3.98677	0	0	1	0.996693	3	2.99008	1	0.996693	0	0	0	0	0	0	0	0	5	4.98346	low_coverage	1.00332	ACCGGGATGGCTGAGT-GGTAAGGCGTTGGACTTAAGATCCAAT-G-CGTGGGTTCGAGCCCCACTCCCGGTACCA	-ACCGGGATGGCTGAGT--GGTT-AAGGCGTTGGACTTAAGATCCAAT-GGACAG-------GTGTCCG-CGTGGGTTCGAGCCCCACTCCCGGTACCA	m2G			m2G				m22G				m1G		m1A	83.8	58.9	24.9	neutral	neutral	0															Too Low
arm_tRNA-Leu-TAA-4_AlkBp_arm_d0_8	tRNA-Leu-TAA-4	TAA	Leu	AlkBp_arm_d0_8	AlkBp_arm_d0	tRNA	c305	Day 0	d0_8	ARM-seq	AlkBp	Cell	hg38	0	0	2	2.06398	2	2.06398	1	1.03199	5	5.15995	0	0	2	2.06398	2	2.06398	3	3.09597	0	0	0	0	0	0	0	0	7	7.22393	low_coverage	0.969002	ACCGGGATGGCTGAGT-GGTAAGGCGTTGGACTTAAGATCCAAT-G-CGTGGGTTCGAGCCCCACTCCCGGTACCA	-ACCGGGATGGCTGAGT--GGTT-AAGGCGTTGGACTTAAGATCCAAT-GGACAG-------GTGTCCG-CGTGGGTTCGAGCCCCACTCCCGGTACCA	m2G			m2G				m22G				m1G		m1A	83.8	58.9	24.9	neutral	neutral	0															Too Low
arm_tRNA-Leu-TAA-4_AlkBp_arm_d14_1	tRNA-Leu-TAA-4	TAA	Leu	AlkBp_arm_d14_1	AlkBp_arm_d14	tRNA	c305	Day 14	d14_1	ARM-seq	AlkBp	Organoid	hg38	0	0	0	0	0	0	0	0	0	0	0	0	0	0	0	0	1	0.7788	0	0	0	0	0	0	0	0	1	0.7788	low_coverage	1.28403	ACCGGGATGGCTGAGT-GGTAAGGCGTTGGACTTAAGATCCAAT-G-CGTGGGTTCGAGCCCCACTCCCGGTACCA	-ACCGGGATGGCTGAGT--GGTT-AAGGCGTTGGACTTAAGATCCAAT-GGACAG-------GTGTCCG-CGTGGGTTCGAGCCCCACTCCCGGTACCA	m2G			m2G				m22G				m1G		m1A	83.8	58.9	24.9	neutral	neutral	0															Too Low
arm_tRNA-Leu-TAA-4_AlkBp_arm_d14_2	tRNA-Leu-TAA-4	TAA	Leu	AlkBp_arm_d14_2	AlkBp_arm_d14	tRNA	c305	Day 14	d14_2	ARM-seq	AlkBp	Organoid	hg38	0	0	0	0	2	2.73132	0	0	2	2.73132	0	0	0	0	2	2.73132	0	0	0	0	0	0	0	0	0	0	2	2.73132	low_coverage	0.732248	ACCGGGATGGCTGAGT-GGTAAGGCGTTGGACTTAAGATCCAAT-G-CGTGGGTTCGAGCCCCACTCCCGGTACCA	-ACCGGGATGGCTGAGT--GGTT-AAGGCGTTGGACTTAAGATCCAAT-GGACAG-------GTGTCCG-CGTGGGTTCGAGCCCCACTCCCGGTACCA	m2G			m2G				m22G				m1G		m1A	83.8	58.9	24.9	neutral	neutral	0															Too Low
arm_tRNA-Leu-TAA-4_AlkBp_arm_d35_1	tRNA-Leu-TAA-4	TAA	Leu	AlkBp_arm_d35_1	AlkBp_arm_d35	tRNA	c305	Day 35	d35_1	ARM-seq	AlkBp	Organoid	hg38	0	0	0	0	2	1.51393	0	0	2	1.51393	0	0	0	0	2	1.51393	0	0	0	0	0	0	0	0	0	0	2	1.51393	low_coverage	1.32107	ACCGGGATGGCTGAGT-GGTAAGGCGTTGGACTTAAGATCCAAT-G-CGTGGGTTCGAGCCCCACTCCCGGTACCA	-ACCGGGATGGCTGAGT--GGTT-AAGGCGTTGGACTTAAGATCCAAT-GGACAG-------GTGTCCG-CGTGGGTTCGAGCCCCACTCCCGGTACCA	m2G			m2G				m22G				m1G		m1A	83.8	58.9	24.9	neutral	neutral	0															Too Low
arm_tRNA-Leu-TAA-4_AlkBp_arm_d35_2	tRNA-Leu-TAA-4	TAA	Leu	AlkBp_arm_d35_2	AlkBp_arm_d35	tRNA	c305	Day 35	d35_2	ARM-seq	AlkBp	Organoid	hg38	0	0	0	0	0	0	0	0	0	0	0	0	0	0	0	0	0	0	0	0	0	0	0	0	0	0	0	0	low_coverage	0.530897	ACCGGGATGGCTGAGT-GGTAAGGCGTTGGACTTAAGATCCAAT-G-CGTGGGTTCGAGCCCCACTCCCGGTACCA	-ACCGGGATGGCTGAGT--GGTT-AAGGCGTTGGACTTAAGATCCAAT-GGACAG-------GTGTCCG-CGTGGGTTCGAGCCCCACTCCCGGTACCA	m2G			m2G				m22G				m1G		m1A	83.8	58.9	24.9	neutral	neutral	0															Too Low
arm_tRNA-Leu-TAA-4_AlkBp_arm_d35_3	tRNA-Leu-TAA-4	TAA	Leu	AlkBp_arm_d35_3	AlkBp_arm_d35	tRNA	c305	Day 35	d35_3	ARM-seq	AlkBp	Organoid	hg38	0	0	0	0	0	0	0	0	0	0	0	0	0	0	0	0	1	0.60446	0	0	0	0	0	0	0	0	1	0.60446	low_coverage	1.65437	ACCGGGATGGCTGAGT-GGTAAGGCGTTGGACTTAAGATCCAAT-G-CGTGGGTTCGAGCCCCACTCCCGGTACCA	-ACCGGGATGGCTGAGT--GGTT-AAGGCGTTGGACTTAAGATCCAAT-GGACAG-------GTGTCCG-CGTGGGTTCGAGCCCCACTCCCGGTACCA	m2G			m2G				m22G				m1G		m1A	83.8	58.9	24.9	neutral	neutral	0															Too Low
arm_tRNA-Leu-TAA-4_AlkBp_arm_d35_4	tRNA-Leu-TAA-4	TAA	Leu	AlkBp_arm_d35_4	AlkBp_arm_d35	tRNA	c305	Day 35	d35_4	ARM-seq	AlkBp	Organoid	hg38	0	0	0	0	0	0	0	0	0	0	0	0	0	0	0	0	1	1.27559	0	0	0	0	0	0	0	0	1	1.27559	low_coverage	0.78395	ACCGGGATGGCTGAGT-GGTAAGGCGTTGGACTTAAGATCCAAT-G-CGTGGGTTCGAGCCCCACTCCCGGTACCA	-ACCGGGATGGCTGAGT--GGTT-AAGGCGTTGGACTTAAGATCCAAT-GGACAG-------GTGTCCG-CGTGGGTTCGAGCCCCACTCCCGGTACCA	m2G			m2G				m22G				m1G		m1A	83.8	58.9	24.9	neutral	neutral	0															Too Low
arm_tRNA-Leu-TAA-4_AlkBp_arm_d35_5	tRNA-Leu-TAA-4	TAA	Leu	AlkBp_arm_d35_5	AlkBp_arm_d35	tRNA	c305	Day 35	d35_5	ARM-seq	AlkBp	Organoid	hg38	0	0	0	0	4	0.935129	0	0	4	0.935129	0	0	0	0	4	0.935129	7	1.63648	0	0	0	0	0	0	0	0	11	2.5716	low_coverage	4.27748	ACCGGGATGGCTGAGT-GGTAAGGCGTTGGACTTAAGATCCAAT-G-CGTGGGTTCGAGCCCCACTCCCGGTACCA	-ACCGGGATGGCTGAGT--GGTT-AAGGCGTTGGACTTAAGATCCAAT-GGACAG-------GTGTCCG-CGTGGGTTCGAGCCCCACTCCCGGTACCA	m2G			m2G				m22G				m1G		m1A	83.8	58.9	24.9	neutral	neutral	0															Too Low
arm_tRNA-Leu-TAA-4_AlkBp_arm_d70_1	tRNA-Leu-TAA-4	TAA	Leu	AlkBp_arm_d70_1	AlkBp_arm_d70	tRNA	c305	Day 70	d70_1	ARM-seq	AlkBp	Organoid	hg38	0	0	0	0	1	0.821689	0	0	1	0.821689	0	0	0	0	2	1.64338	0	0	0	0	0	0	0	0	0	0	2	1.64338	low_coverage	1.21701	ACCGGGATGGCTGAGT-GGTAAGGCGTTGGACTTAAGATCCAAT-G-CGTGGGTTCGAGCCCCACTCCCGGTACCA	-ACCGGGATGGCTGAGT--GGTT-AAGGCGTTGGACTTAAGATCCAAT-GGACAG-------GTGTCCG-CGTGGGTTCGAGCCCCACTCCCGGTACCA	m2G			m2G				m22G				m1G		m1A	83.8	58.9	24.9	neutral	neutral	0															Too Low
arm_tRNA-Leu-TAA-4_AlkBp_arm_d70_2	tRNA-Leu-TAA-4	TAA	Leu	AlkBp_arm_d70_2	AlkBp_arm_d70	tRNA	c305	Day 70	d70_2	ARM-seq	AlkBp	Organoid	hg38	0	0	0	0	1	0.420135	0	0	1	0.420135	0	0	0	0	3	1.26041	0	0	0	0	0	0	0	0	0	0	3	1.26041	low_coverage	2.38019	ACCGGGATGGCTGAGT-GGTAAGGCGTTGGACTTAAGATCCAAT-G-CGTGGGTTCGAGCCCCACTCCCGGTACCA	-ACCGGGATGGCTGAGT--GGTT-AAGGCGTTGGACTTAAGATCCAAT-GGACAG-------GTGTCCG-CGTGGGTTCGAGCCCCACTCCCGGTACCA	m2G			m2G				m22G				m1G		m1A	83.8	58.9	24.9	neutral	neutral	0															Too Low
arm_tRNA-Leu-TAG-1_AlkBm_arm_d0_1	tRNA-Leu-TAG-1	TAG	Leu	AlkBm_arm_d0_1	AlkBm_arm_d0	tRNA	c305	Day 0	d0_1	ARM-seq	AlkBm	Cell	hg38	0	0	5	4.45235	0	0	0	0	5	4.45235	0	0	317	282.279	565	503.116	9	8.01424	0	0	0	0	0	0	0	0	891	793.409	low_coverage	1.123	GGTAGCGTGGCCGAGC-GGTAAGGCGCTGGATTTAGGCTCCAGT-G-CGTGGGTTCGAATCCCACCGCTGCCACCA	-GGTAGCGTGGCCGAGC--GGTCTAAGGCGCTGGATTTAGGCTCCAGT-CTC----TTCG-----GAGG-CGTGGGTTCGAATCCCACCGCTGCCACCA				m2G				m22G				m1G		m1A	75.2	53.5	21.7	neutral	neutral	0															Too Low
arm_tRNA-Leu-TAG-1_AlkBm_arm_d0_2	tRNA-Leu-TAG-1	TAG	Leu	AlkBm_arm_d0_2	AlkBm_arm_d0	tRNA	c305	Day 0	d0_2	ARM-seq	AlkBm	Cell	hg38	0	0	6	4.97749	2	1.65916	0	0	8	6.63665	0	0	201	166.746	255	211.543	9	7.46623	0	0	0	0	0	0	0	0	465	385.755	low_coverage	1.20543	GGTAGCGTGGCCGAGC-GGTAAGGCGCTGGATTTAGGCTCCAGT-G-CGTGGGTTCGAATCCCACCGCTGCCACCA	-GGTAGCGTGGCCGAGC--GGTCTAAGGCGCTGGATTTAGGCTCCAGT-CTC----TTCG-----GAGG-CGTGGGTTCGAATCCCACCGCTGCCACCA				m2G				m22G				m1G		m1A	75.2	53.5	21.7	neutral	neutral	0															Too Low
arm_tRNA-Leu-TAG-1_AlkBm_arm_d0_3	tRNA-Leu-TAG-1	TAG	Leu	AlkBm_arm_d0_3	AlkBm_arm_d0	tRNA	c305	Day 0	d0_3	ARM-seq	AlkBm	Cell	hg38	0	0	1	0.717759	0	0	0	0	1	0.717759	0	0	187	134.221	702	503.867	11	7.89535	0	0	0	0	0	0	0	0	900	645.983	low_coverage	1.39322	GGTAGCGTGGCCGAGC-GGTAAGGCGCTGGATTTAGGCTCCAGT-G-CGTGGGTTCGAATCCCACCGCTGCCACCA	-GGTAGCGTGGCCGAGC--GGTCTAAGGCGCTGGATTTAGGCTCCAGT-CTC----TTCG-----GAGG-CGTGGGTTCGAATCCCACCGCTGCCACCA				m2G				m22G				m1G		m1A	75.2	53.5	21.7	neutral	neutral	0															Too Low
arm_tRNA-Leu-TAG-1_AlkBm_arm_d14_1	tRNA-Leu-TAG-1	TAG	Leu	AlkBm_arm_d14_1	AlkBm_arm_d14	tRNA	c305	Day 14	d14_1	ARM-seq	AlkBm	Organoid	hg38	0	0	0	0	0	0	0	0	0	0	0	0	140	267.691	233	445.514	3	5.73623	0	0	0	0	0	0	0	0	376	718.941	low_coverage	0.522992	GGTAGCGTGGCCGAGC-GGTAAGGCGCTGGATTTAGGCTCCAGT-G-CGTGGGTTCGAATCCCACCGCTGCCACCA	-GGTAGCGTGGCCGAGC--GGTCTAAGGCGCTGGATTTAGGCTCCAGT-CTC----TTCG-----GAGG-CGTGGGTTCGAATCCCACCGCTGCCACCA				m2G				m22G				m1G		m1A	75.2	53.5	21.7	neutral	neutral	0															Too Low
arm_tRNA-Leu-TAG-1_AlkBm_arm_d14_2	tRNA-Leu-TAG-1	TAG	Leu	AlkBm_arm_d14_2	AlkBm_arm_d14	tRNA	c305	Day 14	d14_2	ARM-seq	AlkBm	Organoid	hg38	0	0	0	0	0	0	0	0	0	0	0	0	88	357.183	49	198.886	2	8.1178	0	0	0	0	0	0	0	0	139	564.187	low_coverage	0.246372	GGTAGCGTGGCCGAGC-GGTAAGGCGCTGGATTTAGGCTCCAGT-G-CGTGGGTTCGAATCCCACCGCTGCCACCA	-GGTAGCGTGGCCGAGC--GGTCTAAGGCGCTGGATTTAGGCTCCAGT-CTC----TTCG-----GAGG-CGTGGGTTCGAATCCCACCGCTGCCACCA				m2G				m22G				m1G		m1A	75.2	53.5	21.7	neutral	neutral	0															Too Low
arm_tRNA-Leu-TAG-1_AlkBm_arm_d35_1	tRNA-Leu-TAG-1	TAG	Leu	AlkBm_arm_d35_1	AlkBm_arm_d35	tRNA	c305	Day 35	d35_1	ARM-seq	AlkBm	Organoid	hg38	0	0	0	0	0	0	0	0	0	0	1	2.62146	5	13.1073	465	1218.98	2	5.24292	0	0	0	0	0	0	0	0	473	1239.95	low_coverage	0.381467	GGTAGCGTGGCCGAGC-GGTAAGGCGCTGGATTTAGGCTCCAGT-G-CGTGGGTTCGAATCCCACCGCTGCCACCA	-GGTAGCGTGGCCGAGC--GGTCTAAGGCGCTGGATTTAGGCTCCAGT-CTC----TTCG-----GAGG-CGTGGGTTCGAATCCCACCGCTGCCACCA				m2G				m22G				m1G		m1A	75.2	53.5	21.7	neutral	neutral	0															Too Low
arm_tRNA-Leu-TAG-1_AlkBm_arm_d35_2	tRNA-Leu-TAG-1	TAG	Leu	AlkBm_arm_d35_2	AlkBm_arm_d35	tRNA	c305	Day 35	d35_2	ARM-seq	AlkBm	Organoid	hg38	0	0	1	2.07001	0	0	0	0	1	2.07001	0	0	27	55.8902	167	345.691	2	4.14001	0	0	0	0	0	0	0	0	196	405.721	low_coverage	0.48309	GGTAGCGTGGCCGAGC-GGTAAGGCGCTGGATTTAGGCTCCAGT-G-CGTGGGTTCGAATCCCACCGCTGCCACCA	-GGTAGCGTGGCCGAGC--GGTCTAAGGCGCTGGATTTAGGCTCCAGT-CTC----TTCG-----GAGG-CGTGGGTTCGAATCCCACCGCTGCCACCA				m2G				m22G				m1G		m1A	75.2	53.5	21.7	neutral	neutral	0															Too Low
arm_tRNA-Leu-TAG-1_AlkBm_arm_d35_3	tRNA-Leu-TAG-1	TAG	Leu	AlkBm_arm_d35_3	AlkBm_arm_d35	tRNA	c305	Day 35	d35_3	ARM-seq	AlkBm	Organoid	hg38	0	0	0	0	0	0	0	0	0	0	0	0	86	42.7223	2048	1017.39	6	2.98062	0	0	0	0	0	0	0	0	2140	1063.09	low_coverage	2.013	GGTAGCGTGGCCGAGC-GGTAAGGCGCTGGATTTAGGCTCCAGT-G-CGTGGGTTCGAATCCCACCGCTGCCACCA	-GGTAGCGTGGCCGAGC--GGTCTAAGGCGCTGGATTTAGGCTCCAGT-CTC----TTCG-----GAGG-CGTGGGTTCGAATCCCACCGCTGCCACCA				m2G				m22G				m1G		m1A	75.2	53.5	21.7	neutral	neutral	0															Too Low
arm_tRNA-Leu-TAG-1_AlkBm_arm_d35_4	tRNA-Leu-TAG-1	TAG	Leu	AlkBm_arm_d35_4	AlkBm_arm_d35	tRNA	c305	Day 35	d35_4	ARM-seq	AlkBm	Organoid	hg38	0	0	0	0	0	0	0	0	0	0	0	0	203	202.809	294	293.724	15	14.9859	0	0	0	0	0	0	0	0	512	511.519	low_coverage	1.00094	GGTAGCGTGGCCGAGC-GGTAAGGCGCTGGATTTAGGCTCCAGT-G-CGTGGGTTCGAATCCCACCGCTGCCACCA	-GGTAGCGTGGCCGAGC--GGTCTAAGGCGCTGGATTTAGGCTCCAGT-CTC----TTCG-----GAGG-CGTGGGTTCGAATCCCACCGCTGCCACCA				m2G				m22G				m1G		m1A	75.2	53.5	21.7	neutral	neutral	0															Too Low
arm_tRNA-Leu-TAG-1_AlkBm_arm_d35_5	tRNA-Leu-TAG-1	TAG	Leu	AlkBm_arm_d35_5	AlkBm_arm_d35	tRNA	c305	Day 35	d35_5	ARM-seq	AlkBm	Organoid	hg38	0	0	1	0.847806	1	0.847806	1	0.847806	3	2.54342	0	0	8	6.78245	1375	1165.73	1	0.847806	0	0	0	0	0	0	0	0	1384	1173.36	low_coverage	1.17952	GGTAGCGTGGCCGAGC-GGTAAGGCGCTGGATTTAGGCTCCAGT-G-CGTGGGTTCGAATCCCACCGCTGCCACCA	-GGTAGCGTGGCCGAGC--GGTCTAAGGCGCTGGATTTAGGCTCCAGT-CTC----TTCG-----GAGG-CGTGGGTTCGAATCCCACCGCTGCCACCA				m2G				m22G				m1G		m1A	75.2	53.5	21.7	neutral	neutral	0															Too Low
arm_tRNA-Leu-TAG-1_AlkBm_arm_d35_6	tRNA-Leu-TAG-1	TAG	Leu	AlkBm_arm_d35_6	AlkBm_arm_d35	tRNA	c305	Day 35	d35_6	ARM-seq	AlkBm	Organoid	hg38	0	0	0	0	0	0	0	0	0	0	0	0	43	189.993	129	569.979	1	4.41844	0	0	0	0	0	0	0	0	173	764.39	low_coverage	0.226324	GGTAGCGTGGCCGAGC-GGTAAGGCGCTGGATTTAGGCTCCAGT-G-CGTGGGTTCGAATCCCACCGCTGCCACCA	-GGTAGCGTGGCCGAGC--GGTCTAAGGCGCTGGATTTAGGCTCCAGT-CTC----TTCG-----GAGG-CGTGGGTTCGAATCCCACCGCTGCCACCA				m2G				m22G				m1G		m1A	75.2	53.5	21.7	neutral	neutral	0															Too Low
arm_tRNA-Leu-TAG-1_AlkBm_arm_d70_1	tRNA-Leu-TAG-1	TAG	Leu	AlkBm_arm_d70_1	AlkBm_arm_d70	tRNA	c305	Day 70	d70_1	ARM-seq	AlkBm	Organoid	hg38	0	0	1	1.07017	0	0	0	0	1	1.07017	0	0	20	21.4033	1581	1691.93	0	0	0	0	0	0	0	0	0	0	1601	1713.34	low_coverage	0.934433	GGTAGCGTGGCCGAGC-GGTAAGGCGCTGGATTTAGGCTCCAGT-G-CGTGGGTTCGAATCCCACCGCTGCCACCA	-GGTAGCGTGGCCGAGC--GGTCTAAGGCGCTGGATTTAGGCTCCAGT-CTC----TTCG-----GAGG-CGTGGGTTCGAATCCCACCGCTGCCACCA				m2G				m22G				m1G		m1A	75.2	53.5	21.7	neutral	neutral	0															Too Low
arm_tRNA-Leu-TAG-1_AlkBm_arm_d70_2	tRNA-Leu-TAG-1	TAG	Leu	AlkBm_arm_d70_2	AlkBm_arm_d70	tRNA	c305	Day 70	d70_2	ARM-seq	AlkBm	Organoid	hg38	0	0	2	0.790723	0	0	0	0	2	0.790723	0	0	684	270.427	520	205.588	14	5.53506	0	0	0	0	0	0	0	0	1218	481.551	low_coverage	2.52933	GGTAGCGTGGCCGAGC-GGTAAGGCGCTGGATTTAGGCTCCAGT-G-CGTGGGTTCGAATCCCACCGCTGCCACCA	-GGTAGCGTGGCCGAGC--GGTCTAAGGCGCTGGATTTAGGCTCCAGT-CTC----TTCG-----GAGG-CGTGGGTTCGAATCCCACCGCTGCCACCA				m2G				m22G				m1G		m1A	75.2	53.5	21.7	neutral	neutral	0															Too Low
arm_tRNA-Leu-TAG-1_AlkBm_arm_d70_3	tRNA-Leu-TAG-1	TAG	Leu	AlkBm_arm_d70_3	AlkBm_arm_d70	tRNA	c305	Day 70	d70_3	ARM-seq	AlkBm	Organoid	hg38	0	0	0	0	0	0	0	0	0	0	0	0	13	14.3976	446	493.949	3	3.32253	0	0	0	0	0	0	0	0	462	511.669	low_coverage	0.902927	GGTAGCGTGGCCGAGC-GGTAAGGCGCTGGATTTAGGCTCCAGT-G-CGTGGGTTCGAATCCCACCGCTGCCACCA	-GGTAGCGTGGCCGAGC--GGTCTAAGGCGCTGGATTTAGGCTCCAGT-CTC----TTCG-----GAGG-CGTGGGTTCGAATCCCACCGCTGCCACCA				m2G				m22G				m1G		m1A	75.2	53.5	21.7	neutral	neutral	0															Too Low
arm_tRNA-Leu-TAG-1_AlkBp_arm_d0_1	tRNA-Leu-TAG-1	TAG	Leu	AlkBp_arm_d0_1	AlkBp_arm_d0	tRNA	c305	Day 0	d0_1	ARM-seq	AlkBp	Cell	hg38	0	0	5	3.03565	6	3.64278	4	2.42852	15	9.10695	0	0	237	143.89	1508	915.552	48	29.1422	0	0	0	0	0	0	0	0	1793	1088.58	low_coverage	1.64709	GGTAGCGTGGCCGAGC-GGTAAGGCGCTGGATTTAGGCTCCAGT-G-CGTGGGTTCGAATCCCACCGCTGCCACCA	-GGTAGCGTGGCCGAGC--GGTCTAAGGCGCTGGATTTAGGCTCCAGT-CTC----TTCG-----GAGG-CGTGGGTTCGAATCCCACCGCTGCCACCA				m2G				m22G				m1G		m1A	75.2	53.5	21.7	neutral	neutral	0	5	18.2277	-13.4222	2	-2.63044	16.7274	0.253425	0.0205479	0.726027	0.220299	0.309541	0.47016	-0.57208	C8	Neutral	0.0157537
arm_tRNA-Leu-TAG-1_AlkBp_arm_d0_2	tRNA-Leu-TAG-1	TAG	Leu	AlkBp_arm_d0_2	AlkBp_arm_d0	tRNA	c305	Day 0	d0_2	ARM-seq	AlkBp	Cell	hg38	0	0	6	2.63933	9	3.95899	2	0.879776	17	7.47809	0	0	581	255.575	1797	790.478	47	20.6747	0	0	0	0	0	0	0	0	2425	1066.73	low_coverage	2.27331	GGTAGCGTGGCCGAGC-GGTAAGGCGCTGGATTTAGGCTCCAGT-G-CGTGGGTTCGAATCCCACCGCTGCCACCA	-GGTAGCGTGGCCGAGC--GGTCTAAGGCGCTGGATTTAGGCTCCAGT-CTC----TTCG-----GAGG-CGTGGGTTCGAATCCCACCGCTGCCACCA				m2G				m22G				m1G		m1A	75.2	53.5	21.7	neutral	neutral	0	5	18.5962	-13.9061	2	-2.63044	16.7274	0.253425	0.0205479	0.726027	0.220299	0.309541	0.47016	-0.57208	C8	Neutral	0.0157537
arm_tRNA-Leu-TAG-1_AlkBp_arm_d0_3	tRNA-Leu-TAG-1	TAG	Leu	AlkBp_arm_d0_3	AlkBp_arm_d0	tRNA	c305	Day 0	d0_3	ARM-seq	AlkBp	Cell	hg38	0	0	4	2.08927	18	9.40171	2	1.04463	24	12.5356	0	0	566	295.631	1627	849.81	47	24.5489	0	0	0	0	0	0	0	0	2240	1169.99	low_coverage	1.91455	GGTAGCGTGGCCGAGC-GGTAAGGCGCTGGATTTAGGCTCCAGT-G-CGTGGGTTCGAATCCCACCGCTGCCACCA	-GGTAGCGTGGCCGAGC--GGTCTAAGGCGCTGGATTTAGGCTCCAGT-CTC----TTCG-----GAGG-CGTGGGTTCGAATCCCACCGCTGCCACCA				m2G				m22G				m1G		m1A	75.2	53.5	21.7	neutral	neutral	0	5	18.5709	-13.8893	2	-2.63044	16.7274	0.253425	0.0205479	0.726027	0.220299	0.309541	0.47016	-0.57208	C8	Neutral	0.0157537
arm_tRNA-Leu-TAG-1_AlkBp_arm_d0_4	tRNA-Leu-TAG-1	TAG	Leu	AlkBp_arm_d0_4	AlkBp_arm_d0	tRNA	c305	Day 0	d0_4	ARM-seq	AlkBp	Cell	hg38	0	0	6	5.16594	12	10.3319	1	0.860989	19	16.3588	0	0	417	359.032	1038	893.707	29	24.9687	0	0	0	0	0	0	0	0	1484	1277.71	low_coverage	1.16145	GGTAGCGTGGCCGAGC-GGTAAGGCGCTGGATTTAGGCTCCAGT-G-CGTGGGTTCGAATCCCACCGCTGCCACCA	-GGTAGCGTGGCCGAGC--GGTCTAAGGCGCTGGATTTAGGCTCCAGT-CTC----TTCG-----GAGG-CGTGGGTTCGAATCCCACCGCTGCCACCA				m2G				m22G				m1G		m1A	75.2	53.5	21.7	neutral	neutral	0	5	18.6087	-13.9115	2	-2.63044	16.7274	0.253425	0.0205479	0.726027	0.220299	0.309541	0.47016	-0.57208	C8	Neutral	0.0157537
arm_tRNA-Leu-TAG-1_AlkBp_arm_d0_5	tRNA-Leu-TAG-1	TAG	Leu	AlkBp_arm_d0_5	AlkBp_arm_d0	tRNA	c305	Day 0	d0_5	ARM-seq	AlkBp	Cell	hg38	0	0	2	3.03497	3	4.55246	1	1.51749	6	9.10491	0	0	96	145.679	442	670.729	13	19.7273	0	0	0	0	0	0	0	0	551	836.135	low_coverage	0.658985	GGTAGCGTGGCCGAGC-GGTAAGGCGCTGGATTTAGGCTCCAGT-G-CGTGGGTTCGAATCCCACCGCTGCCACCA	-GGTAGCGTGGCCGAGC--GGTCTAAGGCGCTGGATTTAGGCTCCAGT-CTC----TTCG-----GAGG-CGTGGGTTCGAATCCCACCGCTGCCACCA				m2G				m22G				m1G		m1A	75.2	53.5	21.7	neutral	neutral	0				2	-2.63044	16.7274	0.253425	0.0205479	0.726027	0.220299	0.309541	0.47016	-0.57208	C8	Neutral	0.0157537
arm_tRNA-Leu-TAG-1_AlkBp_arm_d0_6	tRNA-Leu-TAG-1	TAG	Leu	AlkBp_arm_d0_6	AlkBp_arm_d0	tRNA	c305	Day 0	d0_6	ARM-seq	AlkBp	Cell	hg38	0	0	0	0	1	1.2392	1	1.2392	2	2.4784	1	1.2392	263	325.91	499	618.361	13	16.1096	0	0	0	0	0	0	0	0	776	961.619	low_coverage	0.806972	GGTAGCGTGGCCGAGC-GGTAAGGCGCTGGATTTAGGCTCCAGT-G-CGTGGGTTCGAATCCCACCGCTGCCACCA	-GGTAGCGTGGCCGAGC--GGTCTAAGGCGCTGGATTTAGGCTCCAGT-CTC----TTCG-----GAGG-CGTGGGTTCGAATCCCACCGCTGCCACCA				m2G				m22G				m1G		m1A	75.2	53.5	21.7	neutral	neutral	0				2	-2.63044	16.7274	0.253425	0.0205479	0.726027	0.220299	0.309541	0.47016	-0.57208	C8	Neutral	0.0157537
arm_tRNA-Leu-TAG-1_AlkBp_arm_d0_7	tRNA-Leu-TAG-1	TAG	Leu	AlkBp_arm_d0_7	AlkBp_arm_d0	tRNA	c305	Day 0	d0_7	ARM-seq	AlkBp	Cell	hg38	0	0	1	0.996693	0	0	2	1.99339	3	2.99008	0	0	357	355.819	863	860.146	27	26.9107	0	0	0	0	0	0	0	0	1247	1242.88	low_coverage	1.00332	GGTAGCGTGGCCGAGC-GGTAAGGCGCTGGATTTAGGCTCCAGT-G-CGTGGGTTCGAATCCCACCGCTGCCACCA	-GGTAGCGTGGCCGAGC--GGTCTAAGGCGCTGGATTTAGGCTCCAGT-CTC----TTCG-----GAGG-CGTGGGTTCGAATCCCACCGCTGCCACCA				m2G				m22G				m1G		m1A	75.2	53.5	21.7	neutral	neutral	0				2	-2.63044	16.7274	0.253425	0.0205479	0.726027	0.220299	0.309541	0.47016	-0.57208	C8	Neutral	0.0157537
arm_tRNA-Leu-TAG-1_AlkBp_arm_d0_8	tRNA-Leu-TAG-1	TAG	Leu	AlkBp_arm_d0_8	AlkBp_arm_d0	tRNA	c305	Day 0	d0_8	ARM-seq	AlkBp	Cell	hg38	0	0	0	0	6	6.19194	0	0	6	6.19194	0	0	314	324.045	757	781.216	19	19.6078	0	0	0	0	0	0	0	0	1090	1124.87	low_coverage	0.969002	GGTAGCGTGGCCGAGC-GGTAAGGCGCTGGATTTAGGCTCCAGT-G-CGTGGGTTCGAATCCCACCGCTGCCACCA	-GGTAGCGTGGCCGAGC--GGTCTAAGGCGCTGGATTTAGGCTCCAGT-CTC----TTCG-----GAGG-CGTGGGTTCGAATCCCACCGCTGCCACCA				m2G				m22G				m1G		m1A	75.2	53.5	21.7	neutral	neutral	0				2	-2.63044	16.7274	0.253425	0.0205479	0.726027	0.220299	0.309541	0.47016	-0.57208	C8	Neutral	0.0157537
arm_tRNA-Leu-TAG-1_AlkBp_arm_d14_1	tRNA-Leu-TAG-1	TAG	Leu	AlkBp_arm_d14_1	AlkBp_arm_d14	tRNA	c305	Day 14	d14_1	ARM-seq	AlkBp	Organoid	hg38	0	0	1	0.7788	1	0.7788	1	0.7788	3	2.3364	0	0	220	171.336	807	628.491	14	10.9032	0	0	0	0	0	0	0	0	1041	810.731	low_coverage	1.28403	GGTAGCGTGGCCGAGC-GGTAAGGCGCTGGATTTAGGCTCCAGT-G-CGTGGGTTCGAATCCCACCGCTGCCACCA	-GGTAGCGTGGCCGAGC--GGTCTAAGGCGCTGGATTTAGGCTCCAGT-CTC----TTCG-----GAGG-CGTGGGTTCGAATCCCACCGCTGCCACCA				m2G				m22G				m1G		m1A	75.2	53.5	21.7	neutral	neutral	0															Too Low
arm_tRNA-Leu-TAG-1_AlkBp_arm_d14_2	tRNA-Leu-TAG-1	TAG	Leu	AlkBp_arm_d14_2	AlkBp_arm_d14	tRNA	c305	Day 14	d14_2	ARM-seq	AlkBp	Organoid	hg38	0	0	0	0	3	4.09697	0	0	3	4.09697	0	0	116	158.416	710	969.617	4	5.46263	0	0	0	0	0	0	0	0	830	1133.5	low_coverage	0.732248	GGTAGCGTGGCCGAGC-GGTAAGGCGCTGGATTTAGGCTCCAGT-G-CGTGGGTTCGAATCCCACCGCTGCCACCA	-GGTAGCGTGGCCGAGC--GGTCTAAGGCGCTGGATTTAGGCTCCAGT-CTC----TTCG-----GAGG-CGTGGGTTCGAATCCCACCGCTGCCACCA				m2G				m22G				m1G		m1A	75.2	53.5	21.7	neutral	neutral	0															Too Low
arm_tRNA-Leu-TAG-1_AlkBp_arm_d35_1	tRNA-Leu-TAG-1	TAG	Leu	AlkBp_arm_d35_1	AlkBp_arm_d35	tRNA	c305	Day 35	d35_1	ARM-seq	AlkBp	Organoid	hg38	0	0	0	0	3	2.27089	0	0	3	2.27089	0	0	86	65.099	2345	1775.08	12	9.08358	0	0	0	0	0	0	0	0	2443	1849.26	low_coverage	1.32107	GGTAGCGTGGCCGAGC-GGTAAGGCGCTGGATTTAGGCTCCAGT-G-CGTGGGTTCGAATCCCACCGCTGCCACCA	-GGTAGCGTGGCCGAGC--GGTCTAAGGCGCTGGATTTAGGCTCCAGT-CTC----TTCG-----GAGG-CGTGGGTTCGAATCCCACCGCTGCCACCA				m2G				m22G				m1G		m1A	75.2	53.5	21.7	neutral	neutral	0															Too Low
arm_tRNA-Leu-TAG-1_AlkBp_arm_d35_2	tRNA-Leu-TAG-1	TAG	Leu	AlkBp_arm_d35_2	AlkBp_arm_d35	tRNA	c305	Day 35	d35_2	ARM-seq	AlkBp	Organoid	hg38	0	0	1	1.8836	0	0	0	0	1	1.8836	0	0	40	75.3441	377	710.118	3	5.65081	0	0	0	0	0	0	0	0	420	791.113	low_coverage	0.530897	GGTAGCGTGGCCGAGC-GGTAAGGCGCTGGATTTAGGCTCCAGT-G-CGTGGGTTCGAATCCCACCGCTGCCACCA	-GGTAGCGTGGCCGAGC--GGTCTAAGGCGCTGGATTTAGGCTCCAGT-CTC----TTCG-----GAGG-CGTGGGTTCGAATCCCACCGCTGCCACCA				m2G				m22G				m1G		m1A	75.2	53.5	21.7	neutral	neutral	0															Too Low
arm_tRNA-Leu-TAG-1_AlkBp_arm_d35_3	tRNA-Leu-TAG-1	TAG	Leu	AlkBp_arm_d35_3	AlkBp_arm_d35	tRNA	c305	Day 35	d35_3	ARM-seq	AlkBp	Organoid	hg38	0	0	1	0.60446	10	6.0446	0	0	11	6.64906	0	0	63	38.081	2728	1648.97	12	7.25352	0	0	0	0	0	0	0	0	2803	1694.3	low_coverage	1.65437	GGTAGCGTGGCCGAGC-GGTAAGGCGCTGGATTTAGGCTCCAGT-G-CGTGGGTTCGAATCCCACCGCTGCCACCA	-GGTAGCGTGGCCGAGC--GGTCTAAGGCGCTGGATTTAGGCTCCAGT-CTC----TTCG-----GAGG-CGTGGGTTCGAATCCCACCGCTGCCACCA				m2G				m22G				m1G		m1A	75.2	53.5	21.7	neutral	neutral	0															Too Low
arm_tRNA-Leu-TAG-1_AlkBp_arm_d35_4	tRNA-Leu-TAG-1	TAG	Leu	AlkBp_arm_d35_4	AlkBp_arm_d35	tRNA	c305	Day 35	d35_4	ARM-seq	AlkBp	Organoid	hg38	0	0	1	1.27559	0	0	2	2.55118	3	3.82677	0	0	156	198.992	673	858.473	15	19.1339	0	0	0	0	0	0	0	0	844	1076.6	low_coverage	0.78395	GGTAGCGTGGCCGAGC-GGTAAGGCGCTGGATTTAGGCTCCAGT-G-CGTGGGTTCGAATCCCACCGCTGCCACCA	-GGTAGCGTGGCCGAGC--GGTCTAAGGCGCTGGATTTAGGCTCCAGT-CTC----TTCG-----GAGG-CGTGGGTTCGAATCCCACCGCTGCCACCA				m2G				m22G				m1G		m1A	75.2	53.5	21.7	neutral	neutral	0															Too Low
arm_tRNA-Leu-TAG-1_AlkBp_arm_d35_5	tRNA-Leu-TAG-1	TAG	Leu	AlkBp_arm_d35_5	AlkBp_arm_d35	tRNA	c305	Day 35	d35_5	ARM-seq	AlkBp	Organoid	hg38	1	0.233782	4	0.935129	12	2.80539	1	0.233782	18	4.20808	1	0.233782	342	79.9535	4776	1116.54	30	7.01347	0	0	0	0	0	0	0	0	5149	1203.74	low_coverage	4.27748	GGTAGCGTGGCCGAGC-GGTAAGGCGCTGGATTTAGGCTCCAGT-G-CGTGGGTTCGAATCCCACCGCTGCCACCA	-GGTAGCGTGGCCGAGC--GGTCTAAGGCGCTGGATTTAGGCTCCAGT-CTC----TTCG-----GAGG-CGTGGGTTCGAATCCCACCGCTGCCACCA				m2G				m22G				m1G		m1A	75.2	53.5	21.7	neutral	neutral	0	5	18.1558	-13.4018												Too Low
arm_tRNA-Leu-TAG-1_AlkBp_arm_d70_1	tRNA-Leu-TAG-1	TAG	Leu	AlkBp_arm_d70_1	AlkBp_arm_d70	tRNA	c305	Day 70	d70_1	ARM-seq	AlkBp	Organoid	hg38	0	0	0	0	0	0	0	0	0	0	0	0	37	30.4025	4791	3936.71	5	4.10845	0	0	0	0	0	0	0	0	4833	3971.22	low_coverage	1.21701	GGTAGCGTGGCCGAGC-GGTAAGGCGCTGGATTTAGGCTCCAGT-G-CGTGGGTTCGAATCCCACCGCTGCCACCA	-GGTAGCGTGGCCGAGC--GGTCTAAGGCGCTGGATTTAGGCTCCAGT-CTC----TTCG-----GAGG-CGTGGGTTCGAATCCCACCGCTGCCACCA				m2G				m22G				m1G		m1A	75.2	53.5	21.7	neutral	neutral	0															Too Low
arm_tRNA-Leu-TAG-1_AlkBp_arm_d70_2	tRNA-Leu-TAG-1	TAG	Leu	AlkBp_arm_d70_2	AlkBp_arm_d70	tRNA	c305	Day 70	d70_2	ARM-seq	AlkBp	Organoid	hg38	0	0	0	0	1	0.420135	0	0	1	0.420135	0	0	150	63.0203	4137	1738.1	10	4.20135	0	0	0	0	0	0	0	0	4297	1805.32	low_coverage	2.38019	GGTAGCGTGGCCGAGC-GGTAAGGCGCTGGATTTAGGCTCCAGT-G-CGTGGGTTCGAATCCCACCGCTGCCACCA	-GGTAGCGTGGCCGAGC--GGTCTAAGGCGCTGGATTTAGGCTCCAGT-CTC----TTCG-----GAGG-CGTGGGTTCGAATCCCACCGCTGCCACCA				m2G				m22G				m1G		m1A	75.2	53.5	21.7	neutral	neutral	0															Too Low
arm_tRNA-Leu-TAG-2_AlkBm_arm_d0_1	tRNA-Leu-TAG-2	TAG	Leu	AlkBm_arm_d0_1	AlkBm_arm_d0	tRNA	c305	Day 0	d0_1	ARM-seq	AlkBm	Cell	hg38	0	0	48	42.7426	80	71.2377	0	0	128	113.98	0	0	48	42.7426	80	71.2377	8	7.12377	0	0	0	0	0	0	0	0	136	121.104	whole	1.123	GGTAGTGTGGCCGAGC-GGTAAGGCGCTGGATTTAGGCTCCAGT-G-CGTGGGTTCGAATCCCACCACTGCCACCA	-GGTAGTGTGGCCGAGC--GGTCTAAGGCGCTGGATTTAGGCTCCAGT-CTC----TTCG-----GGGG-CGTGGGTTCGAATCCCACCACTGCCACCA				m2G				m22G				m1G		m1A	74.1	54.1	20	neutral	neutral	0.136485	21	18.7956	-9.0585	8	-0.992082	16.5624	0.232143	0.0535714	0.714286	0.545203	0.093565	0.361232	0.260524	C9	Neutral	0.120022
arm_tRNA-Leu-TAG-2_AlkBm_arm_d0_2	tRNA-Leu-TAG-2	TAG	Leu	AlkBm_arm_d0_2	AlkBm_arm_d0	tRNA	c305	Day 0	d0_2	ARM-seq	AlkBm	Cell	hg38	0	0	30	24.8874	41	34.0128	0	0	71	58.9003	0	0	32	26.5466	41	34.0128	8	6.63665	0	0	0	0	0	0	0	0	81	67.1961	whole	1.20543	GGTAGTGTGGCCGAGC-GGTAAGGCGCTGGATTTAGGCTCCAGT-G-CGTGGGTTCGAATCCCACCACTGCCACCA	-GGTAGTGTGGCCGAGC--GGTCTAAGGCGCTGGATTTAGGCTCCAGT-CTC----TTCG-----GGGG-CGTGGGTTCGAATCCCACCACTGCCACCA				m2G				m22G				m1G		m1A	74.1	54.1	20	neutral	neutral	0.136485	21	19.1034	-9.36596	8	-0.992082	16.5624	0.232143	0.0535714	0.714286	0.545203	0.093565	0.361232	0.260524	C9	Neutral	0.120022
arm_tRNA-Leu-TAG-2_AlkBm_arm_d0_3	tRNA-Leu-TAG-2	TAG	Leu	AlkBm_arm_d0_3	AlkBm_arm_d0	tRNA	c305	Day 0	d0_3	ARM-seq	AlkBm	Cell	hg38	0	0	26	18.6617	74	53.1142	0	0	100	71.7759	0	0	28	20.0973	74	53.1142	12	8.61311	0	0	0	0	0	0	0	0	114	81.8246	whole	1.39322	GGTAGTGTGGCCGAGC-GGTAAGGCGCTGGATTTAGGCTCCAGT-G-CGTGGGTTCGAATCCCACCACTGCCACCA	-GGTAGTGTGGCCGAGC--GGTCTAAGGCGCTGGATTTAGGCTCCAGT-CTC----TTCG-----GGGG-CGTGGGTTCGAATCCCACCACTGCCACCA				m2G				m22G				m1G		m1A	74.1	54.1	20	neutral	neutral	0.136485	21	19.1637	-9.32612	8	-0.992082	16.5624	0.232143	0.0535714	0.714286	0.545203	0.093565	0.361232	0.260524	C9	Neutral	0.120022
arm_tRNA-Leu-TAG-2_AlkBm_arm_d14_1	tRNA-Leu-TAG-2	TAG	Leu	AlkBm_arm_d14_1	AlkBm_arm_d14	tRNA	c305	Day 14	d14_1	ARM-seq	AlkBm	Organoid	hg38	0	0	11	21.0328	15	28.6811	0	0	26	49.714	0	0	11	21.0328	15	28.6811	1	1.91208	0	0	0	0	0	0	0	0	27	51.626	whole	0.522992	GGTAGTGTGGCCGAGC-GGTAAGGCGCTGGATTTAGGCTCCAGT-G-CGTGGGTTCGAATCCCACCACTGCCACCA	-GGTAGTGTGGCCGAGC--GGTCTAAGGCGCTGGATTTAGGCTCCAGT-CTC----TTCG-----GGGG-CGTGGGTTCGAATCCCACCACTGCCACCA				m2G				m22G				m1G		m1A	74.1	54.1	20	neutral	neutral	0.136485	21	19.2261	-9.42621	8	-1.0616	16.5901	0.232143	0.0535714	0.714286	0.545203	0.093565	0.361232	0.260524	C9	Neutral	0.120022
arm_tRNA-Leu-TAG-2_AlkBm_arm_d14_2	tRNA-Leu-TAG-2	TAG	Leu	AlkBm_arm_d14_2	AlkBm_arm_d14	tRNA	c305	Day 14	d14_2	ARM-seq	AlkBm	Organoid	hg38	0	0	11	44.6479	5	20.2945	0	0	16	64.9424	0	0	11	44.6479	5	20.2945	4	16.2356	0	0	0	0	0	0	0	0	20	81.178	whole	0.246372	GGTAGTGTGGCCGAGC-GGTAAGGCGCTGGATTTAGGCTCCAGT-G-CGTGGGTTCGAATCCCACCACTGCCACCA	-GGTAGTGTGGCCGAGC--GGTCTAAGGCGCTGGATTTAGGCTCCAGT-CTC----TTCG-----GGGG-CGTGGGTTCGAATCCCACCACTGCCACCA				m2G				m22G				m1G		m1A	74.1	54.1	20	neutral	neutral	0.136485	21	18.757	-9.09678	8	-1.0616	16.5901	0.232143	0.0535714	0.714286	0.545203	0.093565	0.361232	0.260524	C9	Neutral	0.120022
arm_tRNA-Leu-TAG-2_AlkBm_arm_d35_1	tRNA-Leu-TAG-2	TAG	Leu	AlkBm_arm_d35_1	AlkBm_arm_d35	tRNA	c305	Day 35	d35_1	ARM-seq	AlkBm	Organoid	hg38	1	2.62146	0	0	18	47.1862	0	0	19	49.8077	1	2.62146	0	0	20	52.4292	3	7.86437	0	0	0	0	0	0	0	0	24	62.915	threeprime_half	0.381467	GGTAGTGTGGCCGAGC-GGTAAGGCGCTGGATTTAGGCTCCAGT-G-CGTGGGTTCGAATCCCACCACTGCCACCA	-GGTAGTGTGGCCGAGC--GGTCTAAGGCGCTGGATTTAGGCTCCAGT-CTC----TTCG-----GGGG-CGTGGGTTCGAATCCCACCACTGCCACCA				m2G				m22G				m1G		m1A	74.1	54.1	20	neutral	neutral	0.136485	26	21.65	-11.8253	8	-1.38717	17.5445	0.232143	0.0535714	0.714286	0.545203	0.093565	0.361232	0.260524	C9	Neutral	0.120022
arm_tRNA-Leu-TAG-2_AlkBm_arm_d35_2	tRNA-Leu-TAG-2	TAG	Leu	AlkBm_arm_d35_2	AlkBm_arm_d35	tRNA	c305	Day 35	d35_2	ARM-seq	AlkBm	Organoid	hg38	0	0	0	0	3	6.21002	0	0	3	6.21002	0	0	0	0	3	6.21002	2	4.14001	0	0	0	0	0	0	0	0	5	10.35	low_coverage	0.48309	GGTAGTGTGGCCGAGC-GGTAAGGCGCTGGATTTAGGCTCCAGT-G-CGTGGGTTCGAATCCCACCACTGCCACCA	-GGTAGTGTGGCCGAGC--GGTCTAAGGCGCTGGATTTAGGCTCCAGT-CTC----TTCG-----GGGG-CGTGGGTTCGAATCCCACCACTGCCACCA				m2G				m22G				m1G		m1A	74.1	54.1	20	neutral	neutral	0.136485				8	-1.38717	17.5445	0.232143	0.0535714	0.714286	0.545203	0.093565	0.361232	0.260524	C9	Neutral	0.120022
arm_tRNA-Leu-TAG-2_AlkBm_arm_d35_3	tRNA-Leu-TAG-2	TAG	Leu	AlkBm_arm_d35_3	AlkBm_arm_d35	tRNA	c305	Day 35	d35_3	ARM-seq	AlkBm	Organoid	hg38	1	0.496771	0	0	87	43.219	0	0	88	43.7158	1	0.496771	0	0	88	43.7158	8	3.97417	0	0	0	0	0	0	0	0	97	48.1868	threeprime_half	2.013	GGTAGTGTGGCCGAGC-GGTAAGGCGCTGGATTTAGGCTCCAGT-G-CGTGGGTTCGAATCCCACCACTGCCACCA	-GGTAGTGTGGCCGAGC--GGTCTAAGGCGCTGGATTTAGGCTCCAGT-CTC----TTCG-----GGGG-CGTGGGTTCGAATCCCACCACTGCCACCA				m2G				m22G				m1G		m1A	74.1	54.1	20	neutral	neutral	0.136485	26	21.2559	-11.5973	8	-1.38717	17.5445	0.232143	0.0535714	0.714286	0.545203	0.093565	0.361232	0.260524	C9	Neutral	0.120022
arm_tRNA-Leu-TAG-2_AlkBm_arm_d35_4	tRNA-Leu-TAG-2	TAG	Leu	AlkBm_arm_d35_4	AlkBm_arm_d35	tRNA	c305	Day 35	d35_4	ARM-seq	AlkBm	Organoid	hg38	0	0	22	21.9793	19	18.9821	0	0	41	40.9615	0	0	24	23.9774	21	20.9803	11	10.9897	0	0	0	0	0	0	0	0	56	55.9474	whole	1.00094	GGTAGTGTGGCCGAGC-GGTAAGGCGCTGGATTTAGGCTCCAGT-G-CGTGGGTTCGAATCCCACCACTGCCACCA	-GGTAGTGTGGCCGAGC--GGTCTAAGGCGCTGGATTTAGGCTCCAGT-CTC----TTCG-----GGGG-CGTGGGTTCGAATCCCACCACTGCCACCA				m2G				m22G				m1G		m1A	74.1	54.1	20	neutral	neutral	0.136485	21	19.2257	-9.36938	8	-1.38717	17.5445	0.232143	0.0535714	0.714286	0.545203	0.093565	0.361232	0.260524	C9	Neutral	0.120022
arm_tRNA-Leu-TAG-2_AlkBm_arm_d35_5	tRNA-Leu-TAG-2	TAG	Leu	AlkBm_arm_d35_5	AlkBm_arm_d35	tRNA	c305	Day 35	d35_5	ARM-seq	AlkBm	Organoid	hg38	0	0	0	0	80	67.8245	0	0	80	67.8245	0	0	0	0	81	68.6723	3	2.54342	0	0	0	0	0	0	0	0	84	71.2157	threeprime_half	1.17952	GGTAGTGTGGCCGAGC-GGTAAGGCGCTGGATTTAGGCTCCAGT-G-CGTGGGTTCGAATCCCACCACTGCCACCA	-GGTAGTGTGGCCGAGC--GGTCTAAGGCGCTGGATTTAGGCTCCAGT-CTC----TTCG-----GGGG-CGTGGGTTCGAATCCCACCACTGCCACCA				m2G				m22G				m1G		m1A	74.1	54.1	20	neutral	neutral	0.136485	26	21.272	-11.7476	8	-1.38717	17.5445	0.232143	0.0535714	0.714286	0.545203	0.093565	0.361232	0.260524	C9	Neutral	0.120022
arm_tRNA-Leu-TAG-2_AlkBm_arm_d35_6	tRNA-Leu-TAG-2	TAG	Leu	AlkBm_arm_d35_6	AlkBm_arm_d35	tRNA	c305	Day 35	d35_6	ARM-seq	AlkBm	Organoid	hg38	0	0	5	22.0922	6	26.5106	0	0	11	48.6028	0	0	5	22.0922	6	26.5106	4	17.6738	0	0	0	0	0	0	0	0	15	66.2766	whole	0.226324	GGTAGTGTGGCCGAGC-GGTAAGGCGCTGGATTTAGGCTCCAGT-G-CGTGGGTTCGAATCCCACCACTGCCACCA	-GGTAGTGTGGCCGAGC--GGTCTAAGGCGCTGGATTTAGGCTCCAGT-CTC----TTCG-----GGGG-CGTGGGTTCGAATCCCACCACTGCCACCA				m2G				m22G				m1G		m1A	74.1	54.1	20	neutral	neutral	0.136485				8	-1.38717	17.5445	0.232143	0.0535714	0.714286	0.545203	0.093565	0.361232	0.260524	C9	Neutral	0.120022
arm_tRNA-Leu-TAG-2_AlkBm_arm_d70_1	tRNA-Leu-TAG-2	TAG	Leu	AlkBm_arm_d70_1	AlkBm_arm_d70	tRNA	c305	Day 70	d70_1	ARM-seq	AlkBm	Organoid	hg38	0	0	0	0	49	52.4382	0	0	49	52.4382	0	0	0	0	49	52.4382	8	8.56134	0	0	0	0	0	0	0	0	57	60.9995	threeprime_half	0.934433	GGTAGTGTGGCCGAGC-GGTAAGGCGCTGGATTTAGGCTCCAGT-G-CGTGGGTTCGAATCCCACCACTGCCACCA	-GGTAGTGTGGCCGAGC--GGTCTAAGGCGCTGGATTTAGGCTCCAGT-CTC----TTCG-----GGGG-CGTGGGTTCGAATCCCACCACTGCCACCA				m2G				m22G				m1G		m1A	74.1	54.1	20	neutral	neutral	0.136485	-1	21.2541	-11.1987	11	-1.57657	19.1988	0.132	0.09	0.778	0.293528	0.436398	0.270074	-0.654633	C10	Neutral	0.143468
arm_tRNA-Leu-TAG-2_AlkBm_arm_d70_2	tRNA-Leu-TAG-2	TAG	Leu	AlkBm_arm_d70_2	AlkBm_arm_d70	tRNA	c305	Day 70	d70_2	ARM-seq	AlkBm	Organoid	hg38	0	0	26	10.2794	15	5.93043	0	0	41	16.2098	0	0	31	12.2562	15	5.93043	21	8.3026	0	0	0	0	0	0	0	0	67	26.4892	low_coverage	2.52933	GGTAGTGTGGCCGAGC-GGTAAGGCGCTGGATTTAGGCTCCAGT-G-CGTGGGTTCGAATCCCACCACTGCCACCA	-GGTAGTGTGGCCGAGC--GGTCTAAGGCGCTGGATTTAGGCTCCAGT-CTC----TTCG-----GGGG-CGTGGGTTCGAATCCCACCACTGCCACCA				m2G				m22G				m1G		m1A	74.1	54.1	20	neutral	neutral	0.136485	21	19.6832	-9.69493	11	-1.57657	19.1988	0.132	0.09	0.778	0.293528	0.436398	0.270074	-0.654633	C10	Neutral	0.143468
arm_tRNA-Leu-TAG-2_AlkBm_arm_d70_3	tRNA-Leu-TAG-2	TAG	Leu	AlkBm_arm_d70_3	AlkBm_arm_d70	tRNA	c305	Day 70	d70_3	ARM-seq	AlkBm	Organoid	hg38	0	0	0	0	15	16.6126	0	0	15	16.6126	0	0	1	1.10751	15	16.6126	0	0	0	0	0	0	0	0	0	0	16	17.7202	low_coverage	0.902927	GGTAGTGTGGCCGAGC-GGTAAGGCGCTGGATTTAGGCTCCAGT-G-CGTGGGTTCGAATCCCACCACTGCCACCA	-GGTAGTGTGGCCGAGC--GGTCTAAGGCGCTGGATTTAGGCTCCAGT-CTC----TTCG-----GGGG-CGTGGGTTCGAATCCCACCACTGCCACCA				m2G				m22G				m1G		m1A	74.1	54.1	20	neutral	neutral	0.136485	26	21.6742	-11.876	11	-1.57657	19.1988	0.132	0.09	0.778	0.293528	0.436398	0.270074	-0.654633	C10	Neutral	0.143468
arm_tRNA-Leu-TAG-2_AlkBp_arm_d0_1	tRNA-Leu-TAG-2	TAG	Leu	AlkBp_arm_d0_1	AlkBp_arm_d0	tRNA	c305	Day 0	d0_1	ARM-seq	AlkBp	Cell	hg38	0	0	30	18.2139	139	84.3911	1	0.60713	170	103.212	0	0	34	20.6424	141	85.6053	42	25.4995	0	0	0	0	0	0	0	0	217	131.747	threeprime_half	1.64709	GGTAGTGTGGCCGAGC-GGTAAGGCGCTGGATTTAGGCTCCAGT-G-CGTGGGTTCGAATCCCACCACTGCCACCA	-GGTAGTGTGGCCGAGC--GGTCTAAGGCGCTGGATTTAGGCTCCAGT-CTC----TTCG-----GGGG-CGTGGGTTCGAATCCCACCACTGCCACCA				m2G				m22G				m1G		m1A	74.1	54.1	20	neutral	neutral	0.136485	-1	20.0266	-10.0667	8	-0.876326	16.4458	0.232143	0.0535714	0.714286	0.545203	0.093565	0.361232	0.260524	C9	Neutral	0.120022
arm_tRNA-Leu-TAG-2_AlkBp_arm_d0_2	tRNA-Leu-TAG-2	TAG	Leu	AlkBp_arm_d0_2	AlkBp_arm_d0	tRNA	c305	Day 0	d0_2	ARM-seq	AlkBp	Cell	hg38	0	0	118	51.9068	305	134.166	2	0.879776	425	186.952	0	0	121	53.2264	314	138.125	38	16.7157	0	0	0	0	0	0	0	0	473	208.067	whole	2.27331	GGTAGTGTGGCCGAGC-GGTAAGGCGCTGGATTTAGGCTCCAGT-G-CGTGGGTTCGAATCCCACCACTGCCACCA	-GGTAGTGTGGCCGAGC--GGTCTAAGGCGCTGGATTTAGGCTCCAGT-CTC----TTCG-----GGGG-CGTGGGTTCGAATCCCACCACTGCCACCA				m2G				m22G				m1G		m1A	74.1	54.1	20	neutral	neutral	0.136485	21	18.7013	-9.08585	8	-0.876326	16.4458	0.232143	0.0535714	0.714286	0.545203	0.093565	0.361232	0.260524	C9	Neutral	0.120022
arm_tRNA-Leu-TAG-2_AlkBp_arm_d0_3	tRNA-Leu-TAG-2	TAG	Leu	AlkBp_arm_d0_3	AlkBp_arm_d0	tRNA	c305	Day 0	d0_3	ARM-seq	AlkBp	Cell	hg38	0	0	111	57.9772	281	146.771	1	0.522317	393	205.271	0	0	117	61.1111	290	151.472	42	21.9373	0	0	0	0	0	0	0	0	449	234.52	whole	1.91455	GGTAGTGTGGCCGAGC-GGTAAGGCGCTGGATTTAGGCTCCAGT-G-CGTGGGTTCGAATCCCACCACTGCCACCA	-GGTAGTGTGGCCGAGC--GGTCTAAGGCGCTGGATTTAGGCTCCAGT-CTC----TTCG-----GGGG-CGTGGGTTCGAATCCCACCACTGCCACCA				m2G				m22G				m1G		m1A	74.1	54.1	20	neutral	neutral	0.136485	21	18.7607	-9.06814	8	-0.876326	16.4458	0.232143	0.0535714	0.714286	0.545203	0.093565	0.361232	0.260524	C9	Neutral	0.120022
arm_tRNA-Leu-TAG-2_AlkBp_arm_d0_4	tRNA-Leu-TAG-2	TAG	Leu	AlkBp_arm_d0_4	AlkBp_arm_d0	tRNA	c305	Day 0	d0_4	ARM-seq	AlkBp	Cell	hg38	0	0	98	84.3769	210	180.808	0	0	308	265.185	0	0	100	86.0989	212	182.53	28	24.1077	0	0	0	0	0	0	0	0	340	292.736	whole	1.16145	GGTAGTGTGGCCGAGC-GGTAAGGCGCTGGATTTAGGCTCCAGT-G-CGTGGGTTCGAATCCCACCACTGCCACCA	-GGTAGTGTGGCCGAGC--GGTCTAAGGCGCTGGATTTAGGCTCCAGT-CTC----TTCG-----GGGG-CGTGGGTTCGAATCCCACCACTGCCACCA				m2G				m22G				m1G		m1A	74.1	54.1	20	neutral	neutral	0.136485	21	18.5211	-8.95521	8	-0.876326	16.4458	0.232143	0.0535714	0.714286	0.545203	0.093565	0.361232	0.260524	C9	Neutral	0.120022
arm_tRNA-Leu-TAG-2_AlkBp_arm_d0_5	tRNA-Leu-TAG-2	TAG	Leu	AlkBp_arm_d0_5	AlkBp_arm_d0	tRNA	c305	Day 0	d0_5	ARM-seq	AlkBp	Cell	hg38	0	0	24	36.4197	111	168.441	0	0	135	204.861	0	0	24	36.4197	113	171.476	11	16.6923	0	0	0	0	0	0	0	0	148	224.588	threeprime_half	0.658985	GGTAGTGTGGCCGAGC-GGTAAGGCGCTGGATTTAGGCTCCAGT-G-CGTGGGTTCGAATCCCACCACTGCCACCA	-GGTAGTGTGGCCGAGC--GGTCTAAGGCGCTGGATTTAGGCTCCAGT-CTC----TTCG-----GGGG-CGTGGGTTCGAATCCCACCACTGCCACCA				m2G				m22G				m1G		m1A	74.1	54.1	20	neutral	neutral	0.136485	21	19.1347	-9.49232	8	-0.876326	16.4458	0.232143	0.0535714	0.714286	0.545203	0.093565	0.361232	0.260524	C9	Neutral	0.120022
arm_tRNA-Leu-TAG-2_AlkBp_arm_d0_6	tRNA-Leu-TAG-2	TAG	Leu	AlkBp_arm_d0_6	AlkBp_arm_d0	tRNA	c305	Day 0	d0_6	ARM-seq	AlkBp	Cell	hg38	0	0	38	47.0896	86	106.571	2	2.4784	126	156.139	0	0	39	48.3288	87	107.81	15	18.588	0	0	0	0	0	0	0	0	141	174.727	whole	0.806972	GGTAGTGTGGCCGAGC-GGTAAGGCGCTGGATTTAGGCTCCAGT-G-CGTGGGTTCGAATCCCACCACTGCCACCA	-GGTAGTGTGGCCGAGC--GGTCTAAGGCGCTGGATTTAGGCTCCAGT-CTC----TTCG-----GGGG-CGTGGGTTCGAATCCCACCACTGCCACCA				m2G				m22G				m1G		m1A	74.1	54.1	20	neutral	neutral	0.136485	21	18.7243	-9.05532	8	-0.876326	16.4458	0.232143	0.0535714	0.714286	0.545203	0.093565	0.361232	0.260524	C9	Neutral	0.120022
arm_tRNA-Leu-TAG-2_AlkBp_arm_d0_7	tRNA-Leu-TAG-2	TAG	Leu	AlkBp_arm_d0_7	AlkBp_arm_d0	tRNA	c305	Day 0	d0_7	ARM-seq	AlkBp	Cell	hg38	0	0	64	63.7883	118	117.61	2	1.99339	184	183.391	0	0	67	66.7784	121	120.6	21	20.9305	0	0	0	0	0	0	0	0	209	208.309	whole	1.00332	GGTAGTGTGGCCGAGC-GGTAAGGCGCTGGATTTAGGCTCCAGT-G-CGTGGGTTCGAATCCCACCACTGCCACCA	-GGTAGTGTGGCCGAGC--GGTCTAAGGCGCTGGATTTAGGCTCCAGT-CTC----TTCG-----GGGG-CGTGGGTTCGAATCCCACCACTGCCACCA				m2G				m22G				m1G		m1A	74.1	54.1	20	neutral	neutral	0.136485	21	18.778	-9.11001	8	-0.876326	16.4458	0.232143	0.0535714	0.714286	0.545203	0.093565	0.361232	0.260524	C9	Neutral	0.120022
arm_tRNA-Leu-TAG-2_AlkBp_arm_d0_8	tRNA-Leu-TAG-2	TAG	Leu	AlkBp_arm_d0_8	AlkBp_arm_d0	tRNA	c305	Day 0	d0_8	ARM-seq	AlkBp	Cell	hg38	0	0	55	56.7594	115	118.679	0	0	170	175.438	0	0	58	59.8554	115	118.679	17	17.5438	0	0	0	0	0	0	0	0	190	196.078	whole	0.969002	GGTAGTGTGGCCGAGC-GGTAAGGCGCTGGATTTAGGCTCCAGT-G-CGTGGGTTCGAATCCCACCACTGCCACCA	-GGTAGTGTGGCCGAGC--GGTCTAAGGCGCTGGATTTAGGCTCCAGT-CTC----TTCG-----GGGG-CGTGGGTTCGAATCCCACCACTGCCACCA				m2G				m22G				m1G		m1A	74.1	54.1	20	neutral	neutral	0.136485	21	18.7444	-9.14565	8	-0.876326	16.4458	0.232143	0.0535714	0.714286	0.545203	0.093565	0.361232	0.260524	C9	Neutral	0.120022
arm_tRNA-Leu-TAG-2_AlkBp_arm_d14_1	tRNA-Leu-TAG-2	TAG	Leu	AlkBp_arm_d14_1	AlkBp_arm_d14	tRNA	c305	Day 14	d14_1	ARM-seq	AlkBp	Organoid	hg38	0	0	25	19.47	105	81.774	0	0	130	101.244	0	0	29	22.5852	111	86.4468	16	12.4608	0	0	0	0	0	0	0	0	156	121.493	threeprime_half	1.28403	GGTAGTGTGGCCGAGC-GGTAAGGCGCTGGATTTAGGCTCCAGT-G-CGTGGGTTCGAATCCCACCACTGCCACCA	-GGTAGTGTGGCCGAGC--GGTCTAAGGCGCTGGATTTAGGCTCCAGT-CTC----TTCG-----GGGG-CGTGGGTTCGAATCCCACCACTGCCACCA				m2G				m22G				m1G		m1A	74.1	54.1	20	neutral	neutral	0.136485	21	19.455	-9.57364	8	-1.187	16.8176	0.232143	0.0535714	0.714286	0.545203	0.093565	0.361232	0.260524	C9	Neutral	0.120022
arm_tRNA-Leu-TAG-2_AlkBp_arm_d14_2	tRNA-Leu-TAG-2	TAG	Leu	AlkBp_arm_d14_2	AlkBp_arm_d14	tRNA	c305	Day 14	d14_2	ARM-seq	AlkBp	Organoid	hg38	0	0	19	25.9475	93	127.006	0	0	112	152.954	0	0	19	25.9475	97	132.469	7	9.55961	0	0	0	0	0	0	0	0	123	167.976	threeprime_half	0.732248	GGTAGTGTGGCCGAGC-GGTAAGGCGCTGGATTTAGGCTCCAGT-G-CGTGGGTTCGAATCCCACCACTGCCACCA	-GGTAGTGTGGCCGAGC--GGTCTAAGGCGCTGGATTTAGGCTCCAGT-CTC----TTCG-----GGGG-CGTGGGTTCGAATCCCACCACTGCCACCA				m2G				m22G				m1G		m1A	74.1	54.1	20	neutral	neutral	0.136485	21	18.9704	-9.26104	8	-1.187	16.8176	0.232143	0.0535714	0.714286	0.545203	0.093565	0.361232	0.260524	C9	Neutral	0.120022
arm_tRNA-Leu-TAG-2_AlkBp_arm_d35_1	tRNA-Leu-TAG-2	TAG	Leu	AlkBp_arm_d35_1	AlkBp_arm_d35	tRNA	c305	Day 35	d35_1	ARM-seq	AlkBp	Organoid	hg38	0	0	3	2.27089	120	90.8358	0	0	123	93.1067	0	0	4	3.02786	122	92.3497	17	12.8684	0	0	0	0	0	0	0	0	143	108.246	threeprime_half	1.32107	GGTAGTGTGGCCGAGC-GGTAAGGCGCTGGATTTAGGCTCCAGT-G-CGTGGGTTCGAATCCCACCACTGCCACCA	-GGTAGTGTGGCCGAGC--GGTCTAAGGCGCTGGATTTAGGCTCCAGT-CTC----TTCG-----GGGG-CGTGGGTTCGAATCCCACCACTGCCACCA				m2G				m22G				m1G		m1A	74.1	54.1	20	neutral	neutral	0.136485	26	21.0913	-10.771	11	-0.731629	19.4081	0.132	0.09	0.778	0.293528	0.436398	0.270074	-0.654633	C10	Neutral	0.143468
arm_tRNA-Leu-TAG-2_AlkBp_arm_d35_2	tRNA-Leu-TAG-2	TAG	Leu	AlkBp_arm_d35_2	AlkBp_arm_d35	tRNA	c305	Day 35	d35_2	ARM-seq	AlkBp	Organoid	hg38	0	0	2	3.76721	24	45.2065	0	0	26	48.9737	0	0	2	3.76721	27	50.8573	4	7.53441	0	0	0	0	0	0	0	0	33	62.1589	threeprime_half	0.530897	GGTAGTGTGGCCGAGC-GGTAAGGCGCTGGATTTAGGCTCCAGT-G-CGTGGGTTCGAATCCCACCACTGCCACCA	-GGTAGTGTGGCCGAGC--GGTCTAAGGCGCTGGATTTAGGCTCCAGT-CTC----TTCG-----GGGG-CGTGGGTTCGAATCCCACCACTGCCACCA				m2G				m22G				m1G		m1A	74.1	54.1	20	neutral	neutral	0.136485	26	21.4828	-11.3999	11	-0.731629	19.4081	0.132	0.09	0.778	0.293528	0.436398	0.270074	-0.654633	C10	Neutral	0.143468
arm_tRNA-Leu-TAG-2_AlkBp_arm_d35_3	tRNA-Leu-TAG-2	TAG	Leu	AlkBp_arm_d35_3	AlkBp_arm_d35	tRNA	c305	Day 35	d35_3	ARM-seq	AlkBp	Organoid	hg38	0	0	3	1.81338	239	144.466	0	0	242	146.279	0	0	3	1.81338	249	150.511	14	8.46244	0	0	0	0	0	0	0	0	266	160.786	threeprime_half	1.65437	GGTAGTGTGGCCGAGC-GGTAAGGCGCTGGATTTAGGCTCCAGT-G-CGTGGGTTCGAATCCCACCACTGCCACCA	-GGTAGTGTGGCCGAGC--GGTCTAAGGCGCTGGATTTAGGCTCCAGT-CTC----TTCG-----GGGG-CGTGGGTTCGAATCCCACCACTGCCACCA				m2G				m22G				m1G		m1A	74.1	54.1	20	neutral	neutral	0.136485	-1	19.7419	-11.0906	11	-0.731629	19.4081	0.132	0.09	0.778	0.293528	0.436398	0.270074	-0.654633	C10	Neutral	0.143468
arm_tRNA-Leu-TAG-2_AlkBp_arm_d35_4	tRNA-Leu-TAG-2	TAG	Leu	AlkBp_arm_d35_4	AlkBp_arm_d35	tRNA	c305	Day 35	d35_4	ARM-seq	AlkBp	Organoid	hg38	0	0	4	5.10236	30	38.2677	1	1.27559	35	44.6457	0	0	6	7.65355	32	40.8189	9	11.4803	0	0	0	0	0	0	0	0	47	59.9528	threeprime_half	0.78395	GGTAGTGTGGCCGAGC-GGTAAGGCGCTGGATTTAGGCTCCAGT-G-CGTGGGTTCGAATCCCACCACTGCCACCA	-GGTAGTGTGGCCGAGC--GGTCTAAGGCGCTGGATTTAGGCTCCAGT-CTC----TTCG-----GGGG-CGTGGGTTCGAATCCCACCACTGCCACCA				m2G				m22G				m1G		m1A	74.1	54.1	20	neutral	neutral	0.136485	26	21.1077	-11.3388	11	-0.731629	19.4081	0.132	0.09	0.778	0.293528	0.436398	0.270074	-0.654633	C10	Neutral	0.143468
arm_tRNA-Leu-TAG-2_AlkBp_arm_d35_5	tRNA-Leu-TAG-2	TAG	Leu	AlkBp_arm_d35_5	AlkBp_arm_d35	tRNA	c305	Day 35	d35_5	ARM-seq	AlkBp	Organoid	hg38	0	0	19	4.44186	261	61.0172	1	0.233782	281	65.6928	0	0	20	4.67564	271	63.355	59	13.7932	0	0	0	0	0	0	0	0	350	81.8238	threeprime_half	4.27748	GGTAGTGTGGCCGAGC-GGTAAGGCGCTGGATTTAGGCTCCAGT-G-CGTGGGTTCGAATCCCACCACTGCCACCA	-GGTAGTGTGGCCGAGC--GGTCTAAGGCGCTGGATTTAGGCTCCAGT-CTC----TTCG-----GGGG-CGTGGGTTCGAATCCCACCACTGCCACCA				m2G				m22G				m1G		m1A	74.1	54.1	20	neutral	neutral	0.136485	-1	20.7199	-10.6616	11	-0.731629	19.4081	0.132	0.09	0.778	0.293528	0.436398	0.270074	-0.654633	C10	Neutral	0.143468
arm_tRNA-Leu-TAG-2_AlkBp_arm_d70_1	tRNA-Leu-TAG-2	TAG	Leu	AlkBp_arm_d70_1	AlkBp_arm_d70	tRNA	c305	Day 70	d70_1	ARM-seq	AlkBp	Organoid	hg38	0	0	0	0	179	147.082	0	0	179	147.082	0	0	0	0	198	162.694	11	9.03858	0	0	0	0	0	0	0	0	209	171.733	threeprime_half	1.21701	GGTAGTGTGGCCGAGC-GGTAAGGCGCTGGATTTAGGCTCCAGT-G-CGTGGGTTCGAATCCCACCACTGCCACCA	-GGTAGTGTGGCCGAGC--GGTCTAAGGCGCTGGATTTAGGCTCCAGT-CTC----TTCG-----GGGG-CGTGGGTTCGAATCCCACCACTGCCACCA				m2G				m22G				m1G		m1A	74.1	54.1	20	neutral	neutral	0.136485	-1	20.2706	-11.077	11	-0.87248	19.6495	0.132	0.09	0.778	0.293528	0.436398	0.270074	-0.654633	C10	Neutral	0.143468
arm_tRNA-Leu-TAG-2_AlkBp_arm_d70_2	tRNA-Leu-TAG-2	TAG	Leu	AlkBp_arm_d70_2	AlkBp_arm_d70	tRNA	c305	Day 70	d70_2	ARM-seq	AlkBp	Organoid	hg38	0	0	4	1.68054	248	104.194	0	0	252	105.874	0	0	6	2.52081	259	108.815	25	10.5034	0	0	0	0	0	0	0	0	290	121.839	threeprime_half	2.38019	GGTAGTGTGGCCGAGC-GGTAAGGCGCTGGATTTAGGCTCCAGT-G-CGTGGGTTCGAATCCCACCACTGCCACCA	-GGTAGTGTGGCCGAGC--GGTCTAAGGCGCTGGATTTAGGCTCCAGT-CTC----TTCG-----GGGG-CGTGGGTTCGAATCCCACCACTGCCACCA				m2G				m22G				m1G		m1A	74.1	54.1	20	neutral	neutral	0.136485	-1	20.4215	-10.747	11	-0.87248	19.6495	0.132	0.09	0.778	0.293528	0.436398	0.270074	-0.654633	C10	Neutral	0.143468
arm_tRNA-Leu-TAG-3_AlkBm_arm_d0_1	tRNA-Leu-TAG-3	TAG	Leu	AlkBm_arm_d0_1	AlkBm_arm_d0	tRNA	c305	Day 0	d0_1	ARM-seq	AlkBm	Cell	hg38	0	0	3	2.67141	0	0	6	5.34282	9	8.01424	0	0	112	99.7327	560	498.664	8	7.12377	0	0	0	0	0	0	0	0	680	605.52	low_coverage	1.123	GGTAGCGTGGCCGAGT-GGTAAGGCGCTGGATTTAGGCTCCAGT-G-CGTGGGTTCGAATCCCACCGCTGCCACCA	-GGTAGCGTGGCCGAGT--GGTCTAAGGCGCTGGATTTAGGCTCCAGT-CAT----TTCG-----ATGG-CGTGGGTTCGAATCCCACCGCTGCCACCA				m2G				m22G				m1G		m1A	73.9	57.1	16.8	strong neural	neural	0.624669															Too Low
arm_tRNA-Leu-TAG-3_AlkBm_arm_d0_2	tRNA-Leu-TAG-3	TAG	Leu	AlkBm_arm_d0_2	AlkBm_arm_d0	tRNA	c305	Day 0	d0_2	ARM-seq	AlkBm	Cell	hg38	2	1.65916	3	2.48874	3	2.48874	2	1.65916	10	8.29581	2	1.65916	90	74.6623	252	209.054	3	2.48874	0	0	0	0	0	0	0	0	347	287.865	low_coverage	1.20543	GGTAGCGTGGCCGAGT-GGTAAGGCGCTGGATTTAGGCTCCAGT-G-CGTGGGTTCGAATCCCACCGCTGCCACCA	-GGTAGCGTGGCCGAGT--GGTCTAAGGCGCTGGATTTAGGCTCCAGT-CAT----TTCG-----ATGG-CGTGGGTTCGAATCCCACCGCTGCCACCA				m2G				m22G				m1G		m1A	73.9	57.1	16.8	strong neural	neural	0.624669															Too Low
arm_tRNA-Leu-TAG-3_AlkBm_arm_d0_3	tRNA-Leu-TAG-3	TAG	Leu	AlkBm_arm_d0_3	AlkBm_arm_d0	tRNA	c305	Day 0	d0_3	ARM-seq	AlkBm	Cell	hg38	0	0	3	2.15328	0	0	4	2.87104	7	5.02432	0	0	44	31.5814	693	497.407	5	3.5888	0	0	0	0	0	0	0	0	742	532.577	low_coverage	1.39322	GGTAGCGTGGCCGAGT-GGTAAGGCGCTGGATTTAGGCTCCAGT-G-CGTGGGTTCGAATCCCACCGCTGCCACCA	-GGTAGCGTGGCCGAGT--GGTCTAAGGCGCTGGATTTAGGCTCCAGT-CAT----TTCG-----ATGG-CGTGGGTTCGAATCCCACCGCTGCCACCA				m2G				m22G				m1G		m1A	73.9	57.1	16.8	strong neural	neural	0.624669															Too Low
arm_tRNA-Leu-TAG-3_AlkBm_arm_d14_1	tRNA-Leu-TAG-3	TAG	Leu	AlkBm_arm_d14_1	AlkBm_arm_d14	tRNA	c305	Day 14	d14_1	ARM-seq	AlkBm	Organoid	hg38	0	0	4	7.6483	0	0	0	0	4	7.6483	0	0	50	95.6038	233	445.514	0	0	0	0	0	0	0	0	0	0	283	541.117	low_coverage	0.522992	GGTAGCGTGGCCGAGT-GGTAAGGCGCTGGATTTAGGCTCCAGT-G-CGTGGGTTCGAATCCCACCGCTGCCACCA	-GGTAGCGTGGCCGAGT--GGTCTAAGGCGCTGGATTTAGGCTCCAGT-CAT----TTCG-----ATGG-CGTGGGTTCGAATCCCACCGCTGCCACCA				m2G				m22G				m1G		m1A	73.9	57.1	16.8	strong neural	neural	0.624669															Too Low
arm_tRNA-Leu-TAG-3_AlkBm_arm_d14_2	tRNA-Leu-TAG-3	TAG	Leu	AlkBm_arm_d14_2	AlkBm_arm_d14	tRNA	c305	Day 14	d14_2	ARM-seq	AlkBm	Organoid	hg38	0	0	1	4.0589	0	0	1	4.0589	2	8.1178	0	0	35	142.062	49	198.886	1	4.0589	0	0	0	0	0	0	0	0	85	345.007	low_coverage	0.246372	GGTAGCGTGGCCGAGT-GGTAAGGCGCTGGATTTAGGCTCCAGT-G-CGTGGGTTCGAATCCCACCGCTGCCACCA	-GGTAGCGTGGCCGAGT--GGTCTAAGGCGCTGGATTTAGGCTCCAGT-CAT----TTCG-----ATGG-CGTGGGTTCGAATCCCACCGCTGCCACCA				m2G				m22G				m1G		m1A	73.9	57.1	16.8	strong neural	neural	0.624669															Too Low
arm_tRNA-Leu-TAG-3_AlkBm_arm_d35_1	tRNA-Leu-TAG-3	TAG	Leu	AlkBm_arm_d35_1	AlkBm_arm_d35	tRNA	c305	Day 35	d35_1	ARM-seq	AlkBm	Organoid	hg38	1	2.62146	0	0	2	5.24292	0	0	3	7.86437	1	2.62146	0	0	465	1218.98	0	0	0	0	0	0	0	0	0	0	466	1221.6	low_coverage	0.381467	GGTAGCGTGGCCGAGT-GGTAAGGCGCTGGATTTAGGCTCCAGT-G-CGTGGGTTCGAATCCCACCGCTGCCACCA	-GGTAGCGTGGCCGAGT--GGTCTAAGGCGCTGGATTTAGGCTCCAGT-CAT----TTCG-----ATGG-CGTGGGTTCGAATCCCACCGCTGCCACCA				m2G				m22G				m1G		m1A	73.9	57.1	16.8	strong neural	neural	0.624669															Too Low
arm_tRNA-Leu-TAG-3_AlkBm_arm_d35_2	tRNA-Leu-TAG-3	TAG	Leu	AlkBm_arm_d35_2	AlkBm_arm_d35	tRNA	c305	Day 35	d35_2	ARM-seq	AlkBm	Organoid	hg38	0	0	1	2.07001	0	0	0	0	1	2.07001	0	0	20	41.4001	167	345.691	0	0	0	0	0	0	0	0	0	0	187	387.091	low_coverage	0.48309	GGTAGCGTGGCCGAGT-GGTAAGGCGCTGGATTTAGGCTCCAGT-G-CGTGGGTTCGAATCCCACCGCTGCCACCA	-GGTAGCGTGGCCGAGT--GGTCTAAGGCGCTGGATTTAGGCTCCAGT-CAT----TTCG-----ATGG-CGTGGGTTCGAATCCCACCGCTGCCACCA				m2G				m22G				m1G		m1A	73.9	57.1	16.8	strong neural	neural	0.624669															Too Low
arm_tRNA-Leu-TAG-3_AlkBm_arm_d35_3	tRNA-Leu-TAG-3	TAG	Leu	AlkBm_arm_d35_3	AlkBm_arm_d35	tRNA	c305	Day 35	d35_3	ARM-seq	AlkBm	Organoid	hg38	0	0	1	0.496771	9	4.47094	7	3.47739	17	8.4451	0	0	37	18.3805	2046	1016.39	7	3.47739	0	0	0	0	0	0	0	0	2090	1038.25	low_coverage	2.013	GGTAGCGTGGCCGAGT-GGTAAGGCGCTGGATTTAGGCTCCAGT-G-CGTGGGTTCGAATCCCACCGCTGCCACCA	-GGTAGCGTGGCCGAGT--GGTCTAAGGCGCTGGATTTAGGCTCCAGT-CAT----TTCG-----ATGG-CGTGGGTTCGAATCCCACCGCTGCCACCA				m2G				m22G				m1G		m1A	73.9	57.1	16.8	strong neural	neural	0.624669	27	20.4214	-12.6624												Too Low
arm_tRNA-Leu-TAG-3_AlkBm_arm_d35_4	tRNA-Leu-TAG-3	TAG	Leu	AlkBm_arm_d35_4	AlkBm_arm_d35	tRNA	c305	Day 35	d35_4	ARM-seq	AlkBm	Organoid	hg38	0	0	3	2.99718	15	14.9859	9	8.99154	27	26.9746	0	0	142	141.866	290	289.727	12	11.9887	0	0	0	0	0	0	0	0	444	443.583	whole	1.00094	GGTAGCGTGGCCGAGT-GGTAAGGCGCTGGATTTAGGCTCCAGT-G-CGTGGGTTCGAATCCCACCGCTGCCACCA	-GGTAGCGTGGCCGAGT--GGTCTAAGGCGCTGGATTTAGGCTCCAGT-CAT----TTCG-----ATGG-CGTGGGTTCGAATCCCACCGCTGCCACCA				m2G				m22G				m1G		m1A	73.9	57.1	16.8	strong neural	neural	0.624669	5	18.9615	-13.8525												Too Low
arm_tRNA-Leu-TAG-3_AlkBm_arm_d35_5	tRNA-Leu-TAG-3	TAG	Leu	AlkBm_arm_d35_5	AlkBm_arm_d35	tRNA	c305	Day 35	d35_5	ARM-seq	AlkBm	Organoid	hg38	1	0.847806	1	0.847806	7	5.93464	1	0.847806	10	8.47806	1	0.847806	1	0.847806	1374	1164.89	1	0.847806	0	0	0	0	0	0	0	0	1377	1167.43	low_coverage	1.17952	GGTAGCGTGGCCGAGT-GGTAAGGCGCTGGATTTAGGCTCCAGT-G-CGTGGGTTCGAATCCCACCGCTGCCACCA	-GGTAGCGTGGCCGAGT--GGTCTAAGGCGCTGGATTTAGGCTCCAGT-CAT----TTCG-----ATGG-CGTGGGTTCGAATCCCACCGCTGCCACCA				m2G				m22G				m1G		m1A	73.9	57.1	16.8	strong neural	neural	0.624669															Too Low
arm_tRNA-Leu-TAG-3_AlkBm_arm_d35_6	tRNA-Leu-TAG-3	TAG	Leu	AlkBm_arm_d35_6	AlkBm_arm_d35	tRNA	c305	Day 35	d35_6	ARM-seq	AlkBm	Organoid	hg38	0	0	0	0	0	0	0	0	0	0	0	0	23	101.624	129	569.979	0	0	0	0	0	0	0	0	0	0	152	671.603	low_coverage	0.226324	GGTAGCGTGGCCGAGT-GGTAAGGCGCTGGATTTAGGCTCCAGT-G-CGTGGGTTCGAATCCCACCGCTGCCACCA	-GGTAGCGTGGCCGAGT--GGTCTAAGGCGCTGGATTTAGGCTCCAGT-CAT----TTCG-----ATGG-CGTGGGTTCGAATCCCACCGCTGCCACCA				m2G				m22G				m1G		m1A	73.9	57.1	16.8	strong neural	neural	0.624669															Too Low
arm_tRNA-Leu-TAG-3_AlkBm_arm_d70_1	tRNA-Leu-TAG-3	TAG	Leu	AlkBm_arm_d70_1	AlkBm_arm_d70	tRNA	c305	Day 70	d70_1	ARM-seq	AlkBm	Organoid	hg38	0	0	1	1.07017	8	8.56134	2	2.14033	11	11.7718	0	0	11	11.7718	1584	1695.15	2	2.14033	0	0	0	0	0	0	0	0	1597	1709.06	low_coverage	0.934433	GGTAGCGTGGCCGAGT-GGTAAGGCGCTGGATTTAGGCTCCAGT-G-CGTGGGTTCGAATCCCACCGCTGCCACCA	-GGTAGCGTGGCCGAGT--GGTCTAAGGCGCTGGATTTAGGCTCCAGT-CAT----TTCG-----ATGG-CGTGGGTTCGAATCCCACCGCTGCCACCA				m2G				m22G				m1G		m1A	73.9	57.1	16.8	strong neural	neural	0.624669															Too Low
arm_tRNA-Leu-TAG-3_AlkBm_arm_d70_2	tRNA-Leu-TAG-3	TAG	Leu	AlkBm_arm_d70_2	AlkBm_arm_d70	tRNA	c305	Day 70	d70_2	ARM-seq	AlkBm	Organoid	hg38	0	0	11	4.34898	1	0.395362	4	1.58145	16	6.32579	0	0	358	141.539	520	205.588	6	2.37217	0	0	0	0	0	0	0	0	884	349.5	low_coverage	2.52933	GGTAGCGTGGCCGAGT-GGTAAGGCGCTGGATTTAGGCTCCAGT-G-CGTGGGTTCGAATCCCACCGCTGCCACCA	-GGTAGCGTGGCCGAGT--GGTCTAAGGCGCTGGATTTAGGCTCCAGT-CAT----TTCG-----ATGG-CGTGGGTTCGAATCCCACCGCTGCCACCA				m2G				m22G				m1G		m1A	73.9	57.1	16.8	strong neural	neural	0.624669	5	19.133	-13.8854												Too Low
arm_tRNA-Leu-TAG-3_AlkBm_arm_d70_3	tRNA-Leu-TAG-3	TAG	Leu	AlkBm_arm_d70_3	AlkBm_arm_d70	tRNA	c305	Day 70	d70_3	ARM-seq	AlkBm	Organoid	hg38	0	0	0	0	3	3.32253	1	1.10751	4	4.43004	0	0	11	12.1826	448	496.164	1	1.10751	0	0	0	0	0	0	0	0	460	509.454	low_coverage	0.902927	GGTAGCGTGGCCGAGT-GGTAAGGCGCTGGATTTAGGCTCCAGT-G-CGTGGGTTCGAATCCCACCGCTGCCACCA	-GGTAGCGTGGCCGAGT--GGTCTAAGGCGCTGGATTTAGGCTCCAGT-CAT----TTCG-----ATGG-CGTGGGTTCGAATCCCACCGCTGCCACCA				m2G				m22G				m1G		m1A	73.9	57.1	16.8	strong neural	neural	0.624669															Too Low
arm_tRNA-Leu-TAG-3_AlkBp_arm_d0_1	tRNA-Leu-TAG-3	TAG	Leu	AlkBp_arm_d0_1	AlkBp_arm_d0	tRNA	c305	Day 0	d0_1	ARM-seq	AlkBp	Cell	hg38	0	0	5	3.03565	59	35.8207	4	2.42852	68	41.2848	0	0	122	74.0699	1416	859.696	16	9.71408	0	0	0	0	0	0	0	0	1554	943.48	whole	1.64709	GGTAGCGTGGCCGAGT-GGTAAGGCGCTGGATTTAGGCTCCAGT-G-CGTGGGTTCGAATCCCACCGCTGCCACCA	-GGTAGCGTGGCCGAGT--GGTCTAAGGCGCTGGATTTAGGCTCCAGT-CAT----TTCG-----ATGG-CGTGGGTTCGAATCCCACCGCTGCCACCA				m2G				m22G				m1G		m1A	73.9	57.1	16.8	strong neural	neural	0.624669	5	18.2211	-13.355	2	-2.19605	17.1355	0.253425	0.0205479	0.726027	0.220299	0.309541	0.47016	-0.57208	C8	Neutral	0.0157537
arm_tRNA-Leu-TAG-3_AlkBp_arm_d0_2	tRNA-Leu-TAG-3	TAG	Leu	AlkBp_arm_d0_2	AlkBp_arm_d0	tRNA	c305	Day 0	d0_2	ARM-seq	AlkBp	Cell	hg38	0	0	8	3.5191	54	23.7539	14	6.15843	76	33.4315	0	0	119	52.3466	1535	675.228	20	8.79776	0	0	0	0	0	0	0	0	1674	736.372	whole	2.27331	GGTAGCGTGGCCGAGT-GGTAAGGCGCTGGATTTAGGCTCCAGT-G-CGTGGGTTCGAATCCCACCGCTGCCACCA	-GGTAGCGTGGCCGAGT--GGTCTAAGGCGCTGGATTTAGGCTCCAGT-CAT----TTCG-----ATGG-CGTGGGTTCGAATCCCACCGCTGCCACCA				m2G				m22G				m1G		m1A	73.9	57.1	16.8	strong neural	neural	0.624669	5	18.322	-13.2515	2	-2.19605	17.1355	0.253425	0.0205479	0.726027	0.220299	0.309541	0.47016	-0.57208	C8	Neutral	0.0157537
arm_tRNA-Leu-TAG-3_AlkBp_arm_d0_3	tRNA-Leu-TAG-3	TAG	Leu	AlkBp_arm_d0_3	AlkBp_arm_d0	tRNA	c305	Day 0	d0_3	ARM-seq	AlkBp	Cell	hg38	0	0	12	6.2678	52	27.1605	13	6.79012	77	40.2184	0	0	116	60.5888	1315	686.847	26	13.5802	0	0	0	0	0	0	0	0	1457	761.016	whole	1.91455	GGTAGCGTGGCCGAGT-GGTAAGGCGCTGGATTTAGGCTCCAGT-G-CGTGGGTTCGAATCCCACCGCTGCCACCA	-GGTAGCGTGGCCGAGT--GGTCTAAGGCGCTGGATTTAGGCTCCAGT-CAT----TTCG-----ATGG-CGTGGGTTCGAATCCCACCGCTGCCACCA				m2G				m22G				m1G		m1A	73.9	57.1	16.8	strong neural	neural	0.624669	5	18.2257	-13.2781	2	-2.19605	17.1355	0.253425	0.0205479	0.726027	0.220299	0.309541	0.47016	-0.57208	C8	Neutral	0.0157537
arm_tRNA-Leu-TAG-3_AlkBp_arm_d0_4	tRNA-Leu-TAG-3	TAG	Leu	AlkBp_arm_d0_4	AlkBp_arm_d0	tRNA	c305	Day 0	d0_4	ARM-seq	AlkBp	Cell	hg38	0	0	11	9.47088	45	38.7445	11	9.47088	67	57.6863	0	0	109	93.8478	832	716.343	15	12.9148	0	0	0	0	0	0	0	0	956	823.106	whole	1.16145	GGTAGCGTGGCCGAGT-GGTAAGGCGCTGGATTTAGGCTCCAGT-G-CGTGGGTTCGAATCCCACCGCTGCCACCA	-GGTAGCGTGGCCGAGT--GGTCTAAGGCGCTGGATTTAGGCTCCAGT-CAT----TTCG-----ATGG-CGTGGGTTCGAATCCCACCGCTGCCACCA				m2G				m22G				m1G		m1A	73.9	57.1	16.8	strong neural	neural	0.624669	5	18.2446	-13.3047	2	-2.19605	17.1355	0.253425	0.0205479	0.726027	0.220299	0.309541	0.47016	-0.57208	C8	Neutral	0.0157537
arm_tRNA-Leu-TAG-3_AlkBp_arm_d0_5	tRNA-Leu-TAG-3	TAG	Leu	AlkBp_arm_d0_5	AlkBp_arm_d0	tRNA	c305	Day 0	d0_5	ARM-seq	AlkBp	Cell	hg38	0	0	0	0	39	59.1819	0	0	39	59.1819	0	0	23	34.9022	292	443.106	3	4.55246	0	0	0	0	0	0	0	0	318	482.56	whole	0.658985	GGTAGCGTGGCCGAGT-GGTAAGGCGCTGGATTTAGGCTCCAGT-G-CGTGGGTTCGAATCCCACCGCTGCCACCA	-GGTAGCGTGGCCGAGT--GGTCTAAGGCGCTGGATTTAGGCTCCAGT-CAT----TTCG-----ATGG-CGTGGGTTCGAATCCCACCGCTGCCACCA				m2G				m22G				m1G		m1A	73.9	57.1	16.8	strong neural	neural	0.624669	5	18.5833	-13.0496	2	-2.19605	17.1355	0.253425	0.0205479	0.726027	0.220299	0.309541	0.47016	-0.57208	C8	Neutral	0.0157537
arm_tRNA-Leu-TAG-3_AlkBp_arm_d0_6	tRNA-Leu-TAG-3	TAG	Leu	AlkBp_arm_d0_6	AlkBp_arm_d0	tRNA	c305	Day 0	d0_6	ARM-seq	AlkBp	Cell	hg38	0	0	5	6.196	22	27.2624	1	1.2392	28	34.6976	0	0	132	163.574	468	579.945	8	9.9136	0	0	0	0	0	0	0	0	608	753.433	whole	0.806972	GGTAGCGTGGCCGAGT-GGTAAGGCGCTGGATTTAGGCTCCAGT-G-CGTGGGTTCGAATCCCACCGCTGCCACCA	-GGTAGCGTGGCCGAGT--GGTCTAAGGCGCTGGATTTAGGCTCCAGT-CAT----TTCG-----ATGG-CGTGGGTTCGAATCCCACCGCTGCCACCA				m2G				m22G				m1G		m1A	73.9	57.1	16.8	strong neural	neural	0.624669	5	18.2594	-13.405	2	-2.19605	17.1355	0.253425	0.0205479	0.726027	0.220299	0.309541	0.47016	-0.57208	C8	Neutral	0.0157537
arm_tRNA-Leu-TAG-3_AlkBp_arm_d0_7	tRNA-Leu-TAG-3	TAG	Leu	AlkBp_arm_d0_7	AlkBp_arm_d0	tRNA	c305	Day 0	d0_7	ARM-seq	AlkBp	Cell	hg38	0	0	4	3.98677	18	17.9405	5	4.98346	27	26.9107	0	0	75	74.7519	761	758.483	14	13.9537	0	0	0	0	0	0	0	0	850	847.189	whole	1.00332	GGTAGCGTGGCCGAGT-GGTAAGGCGCTGGATTTAGGCTCCAGT-G-CGTGGGTTCGAATCCCACCGCTGCCACCA	-GGTAGCGTGGCCGAGT--GGTCTAAGGCGCTGGATTTAGGCTCCAGT-CAT----TTCG-----ATGG-CGTGGGTTCGAATCCCACCGCTGCCACCA				m2G				m22G				m1G		m1A	73.9	57.1	16.8	strong neural	neural	0.624669	5	18.2355	-13.2885	2	-2.19605	17.1355	0.253425	0.0205479	0.726027	0.220299	0.309541	0.47016	-0.57208	C8	Neutral	0.0157537
arm_tRNA-Leu-TAG-3_AlkBp_arm_d0_8	tRNA-Leu-TAG-3	TAG	Leu	AlkBp_arm_d0_8	AlkBp_arm_d0	tRNA	c305	Day 0	d0_8	ARM-seq	AlkBp	Cell	hg38	0	0	6	6.19194	26	26.8317	4	4.12796	36	37.1516	0	0	73	75.3352	618	637.769	6	6.19194	0	0	0	0	0	0	0	0	697	719.297	whole	0.969002	GGTAGCGTGGCCGAGT-GGTAAGGCGCTGGATTTAGGCTCCAGT-G-CGTGGGTTCGAATCCCACCGCTGCCACCA	-GGTAGCGTGGCCGAGT--GGTCTAAGGCGCTGGATTTAGGCTCCAGT-CAT----TTCG-----ATGG-CGTGGGTTCGAATCCCACCGCTGCCACCA				m2G				m22G				m1G		m1A	73.9	57.1	16.8	strong neural	neural	0.624669	5	18.1998	-13.3168	2	-2.19605	17.1355	0.253425	0.0205479	0.726027	0.220299	0.309541	0.47016	-0.57208	C8	Neutral	0.0157537
arm_tRNA-Leu-TAG-3_AlkBp_arm_d14_1	tRNA-Leu-TAG-3	TAG	Leu	AlkBp_arm_d14_1	AlkBp_arm_d14	tRNA	c305	Day 14	d14_1	ARM-seq	AlkBp	Organoid	hg38	1	0.7788	6	4.6728	25	19.47	4	3.1152	36	28.0368	1	0.7788	46	35.8248	746	580.985	7	5.4516	0	0	0	0	0	0	0	0	800	623.04	whole	1.28403	GGTAGCGTGGCCGAGT-GGTAAGGCGCTGGATTTAGGCTCCAGT-G-CGTGGGTTCGAATCCCACCGCTGCCACCA	-GGTAGCGTGGCCGAGT--GGTCTAAGGCGCTGGATTTAGGCTCCAGT-CAT----TTCG-----ATGG-CGTGGGTTCGAATCCCACCGCTGCCACCA				m2G				m22G				m1G		m1A	73.9	57.1	16.8	strong neural	neural	0.624669	5	18.347	-13.1693	2	-2.09996	17.196	0.253425	0.0205479	0.726027	0.220299	0.309541	0.47016	-0.57208	C8	Neutral	0.0157537
arm_tRNA-Leu-TAG-3_AlkBp_arm_d14_2	tRNA-Leu-TAG-3	TAG	Leu	AlkBp_arm_d14_2	AlkBp_arm_d14	tRNA	c305	Day 14	d14_2	ARM-seq	AlkBp	Organoid	hg38	0	0	0	0	28	38.2384	5	6.82829	33	45.0667	0	0	36	49.1637	669	913.625	5	6.82829	0	0	0	0	0	0	0	0	710	969.617	whole	0.732248	GGTAGCGTGGCCGAGT-GGTAAGGCGCTGGATTTAGGCTCCAGT-G-CGTGGGTTCGAATCCCACCGCTGCCACCA	-GGTAGCGTGGCCGAGT--GGTCTAAGGCGCTGGATTTAGGCTCCAGT-CAT----TTCG-----ATGG-CGTGGGTTCGAATCCCACCGCTGCCACCA				m2G				m22G				m1G		m1A	73.9	57.1	16.8	strong neural	neural	0.624669	5	18.3141	-13.2999	2	-2.09996	17.196	0.253425	0.0205479	0.726027	0.220299	0.309541	0.47016	-0.57208	C8	Neutral	0.0157537
arm_tRNA-Leu-TAG-3_AlkBp_arm_d35_1	tRNA-Leu-TAG-3	TAG	Leu	AlkBp_arm_d35_1	AlkBp_arm_d35	tRNA	c305	Day 35	d35_1	ARM-seq	AlkBp	Organoid	hg38	2	1.51393	0	0	95	71.9116	3	2.27089	100	75.6965	2	1.51393	49	37.0913	2344	1774.33	7	5.29875	0	0	0	0	0	0	0	0	2402	1818.23	whole	1.32107	GGTAGCGTGGCCGAGT-GGTAAGGCGCTGGATTTAGGCTCCAGT-G-CGTGGGTTCGAATCCCACCGCTGCCACCA	-GGTAGCGTGGCCGAGT--GGTCTAAGGCGCTGGATTTAGGCTCCAGT-CAT----TTCG-----ATGG-CGTGGGTTCGAATCCCACCGCTGCCACCA				m2G				m22G				m1G		m1A	73.9	57.1	16.8	strong neural	neural	0.624669	5	18.0125	-13.1414	-1	2.0147	18.0715	0.193396	0.0628931	0.743711	0.459367	0.298431	0.242202	-0.186967	U	Undetermined	0.0228921
arm_tRNA-Leu-TAG-3_AlkBp_arm_d35_2	tRNA-Leu-TAG-3	TAG	Leu	AlkBp_arm_d35_2	AlkBp_arm_d35	tRNA	c305	Day 35	d35_2	ARM-seq	AlkBp	Organoid	hg38	0	0	1	1.8836	26	48.9737	0	0	27	50.8573	0	0	22	41.4393	387	728.954	1	1.8836	0	0	0	0	0	0	0	0	410	772.277	whole	0.530897	GGTAGCGTGGCCGAGT-GGTAAGGCGCTGGATTTAGGCTCCAGT-G-CGTGGGTTCGAATCCCACCGCTGCCACCA	-GGTAGCGTGGCCGAGT--GGTCTAAGGCGCTGGATTTAGGCTCCAGT-CAT----TTCG-----ATGG-CGTGGGTTCGAATCCCACCGCTGCCACCA				m2G				m22G				m1G		m1A	73.9	57.1	16.8	strong neural	neural	0.624669	5	18.1672	-13.2016	-1	2.0147	18.0715	0.193396	0.0628931	0.743711	0.459367	0.298431	0.242202	-0.186967	U	Undetermined	0.0228921
arm_tRNA-Leu-TAG-3_AlkBp_arm_d35_3	tRNA-Leu-TAG-3	TAG	Leu	AlkBp_arm_d35_3	AlkBp_arm_d35	tRNA	c305	Day 35	d35_3	ARM-seq	AlkBp	Organoid	hg38	0	0	4	2.41784	336	203.099	5	3.0223	345	208.539	0	0	22	13.2981	2855	1725.73	8	4.83568	0	0	0	0	0	0	0	0	2885	1743.87	whole	1.65437	GGTAGCGTGGCCGAGT-GGTAAGGCGCTGGATTTAGGCTCCAGT-G-CGTGGGTTCGAATCCCACCGCTGCCACCA	-GGTAGCGTGGCCGAGT--GGTCTAAGGCGCTGGATTTAGGCTCCAGT-CAT----TTCG-----ATGG-CGTGGGTTCGAATCCCACCGCTGCCACCA				m2G				m22G				m1G		m1A	73.9	57.1	16.8	strong neural	neural	0.624669	10	17.2471	-12.6688	-1	2.0147	18.0715	0.193396	0.0628931	0.743711	0.459367	0.298431	0.242202	-0.186967	U	Undetermined	0.0228921
arm_tRNA-Leu-TAG-3_AlkBp_arm_d35_4	tRNA-Leu-TAG-3	TAG	Leu	AlkBp_arm_d35_4	AlkBp_arm_d35	tRNA	c305	Day 35	d35_4	ARM-seq	AlkBp	Organoid	hg38	0	0	2	2.55118	35	44.6457	5	6.37796	42	53.5748	0	0	44	56.126	680	867.402	9	11.4803	0	0	0	0	0	0	0	0	733	935.008	whole	0.78395	GGTAGCGTGGCCGAGT-GGTAAGGCGCTGGATTTAGGCTCCAGT-G-CGTGGGTTCGAATCCCACCGCTGCCACCA	-GGTAGCGTGGCCGAGT--GGTCTAAGGCGCTGGATTTAGGCTCCAGT-CAT----TTCG-----ATGG-CGTGGGTTCGAATCCCACCGCTGCCACCA				m2G				m22G				m1G		m1A	73.9	57.1	16.8	strong neural	neural	0.624669	5	18.1612	-13.2384	-1	2.0147	18.0715	0.193396	0.0628931	0.743711	0.459367	0.298431	0.242202	-0.186967	U	Undetermined	0.0228921
arm_tRNA-Leu-TAG-3_AlkBp_arm_d35_5	tRNA-Leu-TAG-3	TAG	Leu	AlkBp_arm_d35_5	AlkBp_arm_d35	tRNA	c305	Day 35	d35_5	ARM-seq	AlkBp	Organoid	hg38	0	0	13	3.03917	321	75.0441	8	1.87026	342	79.9535	0	0	190	44.4186	4833	1129.87	16	3.74052	0	0	0	0	0	0	0	0	5039	1178.03	whole	4.27748	GGTAGCGTGGCCGAGT-GGTAAGGCGCTGGATTTAGGCTCCAGT-G-CGTGGGTTCGAATCCCACCGCTGCCACCA	-GGTAGCGTGGCCGAGT--GGTCTAAGGCGCTGGATTTAGGCTCCAGT-CAT----TTCG-----ATGG-CGTGGGTTCGAATCCCACCGCTGCCACCA				m2G				m22G				m1G		m1A	73.9	57.1	16.8	strong neural	neural	0.624669	5	18.0114	-13.2147	-1	2.0147	18.0715	0.193396	0.0628931	0.743711	0.459367	0.298431	0.242202	-0.186967	U	Undetermined	0.0228921
arm_tRNA-Leu-TAG-3_AlkBp_arm_d70_1	tRNA-Leu-TAG-3	TAG	Leu	AlkBp_arm_d70_1	AlkBp_arm_d70	tRNA	c305	Day 70	d70_1	ARM-seq	AlkBp	Organoid	hg38	0	0	1	0.821689	272	223.499	7	5.75182	280	230.073	0	0	11	9.03858	4842	3978.62	10	8.21689	0	0	0	0	0	0	0	0	4863	3995.87	whole	1.21701	GGTAGCGTGGCCGAGT-GGTAAGGCGCTGGATTTAGGCTCCAGT-G-CGTGGGTTCGAATCCCACCGCTGCCACCA	-GGTAGCGTGGCCGAGT--GGTCTAAGGCGCTGGATTTAGGCTCCAGT-CAT----TTCG-----ATGG-CGTGGGTTCGAATCCCACCGCTGCCACCA				m2G				m22G				m1G		m1A	73.9	57.1	16.8	strong neural	neural	0.624669	10	16.4411	-12.8284	13	2.37626	17.8709	0.0865385	0	0.913462	0.544246	0	0.455754	0.403081	C12	Neutral	0.36185
arm_tRNA-Leu-TAG-3_AlkBp_arm_d70_2	tRNA-Leu-TAG-3	TAG	Leu	AlkBp_arm_d70_2	AlkBp_arm_d70	tRNA	c305	Day 70	d70_2	ARM-seq	AlkBp	Organoid	hg38	0	0	3	1.26041	457	192.002	5	2.10068	465	195.363	0	0	71	29.8296	4291	1802.8	9	3.78122	0	0	0	0	0	0	0	0	4371	1836.41	whole	2.38019	GGTAGCGTGGCCGAGT-GGTAAGGCGCTGGATTTAGGCTCCAGT-G-CGTGGGTTCGAATCCCACCGCTGCCACCA	-GGTAGCGTGGCCGAGT--GGTCTAAGGCGCTGGATTTAGGCTCCAGT-CAT----TTCG-----ATGG-CGTGGGTTCGAATCCCACCGCTGCCACCA				m2G				m22G				m1G		m1A	73.9	57.1	16.8	strong neural	neural	0.624669	10	17.2563	-12.7848	13	2.37626	17.8709	0.0865385	0	0.913462	0.544246	0	0.455754	0.403081	C12	Neutral	0.36185
arm_tRNA-Lys-CTT-10_AlkBm_arm_d0_1	tRNA-Lys-CTT-10	CTT	Lys	AlkBm_arm_d0_1	AlkBm_arm_d0	tRNA	c305	Day 0	d0_1	ARM-seq	AlkBm	Cell	hg38	0	0	0	0	0	0	1	0.890471	1	0.890471	0	0	4	3.56188	0	0	33	29.3855	0	0	0	0	0	0	0	0	37	32.9474	low_coverage	1.123	GCCCAGCTAGCTCAGTCGGTAGAGCATAAGACTCTTAATCTCAGGGTTGTGGATTCGTGCCCCATGCTGGGTGCCA	-GCCCAGCTAGCTCAGTC-GGT--AGAGCATAAGACTCTTAATCTCAGG-------------------GTTGTGGATTCGTGCCCCATGCTGGGTGCCA															54.8	42.4	12.4	neutral	neutral	0															Too Low
arm_tRNA-Lys-CTT-10_AlkBm_arm_d0_2	tRNA-Lys-CTT-10	CTT	Lys	AlkBm_arm_d0_2	AlkBm_arm_d0	tRNA	c305	Day 0	d0_2	ARM-seq	AlkBm	Cell	hg38	0	0	0	0	0	0	3	2.48874	3	2.48874	0	0	13	10.7846	0	0	168	139.37	0	0	0	0	0	0	0	0	181	150.154	low_coverage	1.20543	GCCCAGCTAGCTCAGTCGGTAGAGCATAAGACTCTTAATCTCAGGGTTGTGGATTCGTGCCCCATGCTGGGTGCCA	-GCCCAGCTAGCTCAGTC-GGT--AGAGCATAAGACTCTTAATCTCAGG-------------------GTTGTGGATTCGTGCCCCATGCTGGGTGCCA															54.8	42.4	12.4	neutral	neutral	0															Too Low
arm_tRNA-Lys-CTT-10_AlkBm_arm_d0_3	tRNA-Lys-CTT-10	CTT	Lys	AlkBm_arm_d0_3	AlkBm_arm_d0	tRNA	c305	Day 0	d0_3	ARM-seq	AlkBm	Cell	hg38	0	0	0	0	0	0	0	0	0	0	0	0	4	2.87104	0	0	22	15.7907	0	0	0	0	0	0	0	0	26	18.6617	low_coverage	1.39322	GCCCAGCTAGCTCAGTCGGTAGAGCATAAGACTCTTAATCTCAGGGTTGTGGATTCGTGCCCCATGCTGGGTGCCA	-GCCCAGCTAGCTCAGTC-GGT--AGAGCATAAGACTCTTAATCTCAGG-------------------GTTGTGGATTCGTGCCCCATGCTGGGTGCCA															54.8	42.4	12.4	neutral	neutral	0															Too Low
arm_tRNA-Lys-CTT-10_AlkBm_arm_d14_1	tRNA-Lys-CTT-10	CTT	Lys	AlkBm_arm_d14_1	AlkBm_arm_d14	tRNA	c305	Day 14	d14_1	ARM-seq	AlkBm	Organoid	hg38	0	0	0	0	0	0	0	0	0	0	0	0	1	1.91208	0	0	2	3.82415	0	0	0	0	0	0	0	0	3	5.73623	low_coverage	0.522992	GCCCAGCTAGCTCAGTCGGTAGAGCATAAGACTCTTAATCTCAGGGTTGTGGATTCGTGCCCCATGCTGGGTGCCA	-GCCCAGCTAGCTCAGTC-GGT--AGAGCATAAGACTCTTAATCTCAGG-------------------GTTGTGGATTCGTGCCCCATGCTGGGTGCCA															54.8	42.4	12.4	neutral	neutral	0															Too Low
arm_tRNA-Lys-CTT-10_AlkBm_arm_d14_2	tRNA-Lys-CTT-10	CTT	Lys	AlkBm_arm_d14_2	AlkBm_arm_d14	tRNA	c305	Day 14	d14_2	ARM-seq	AlkBm	Organoid	hg38	0	0	0	0	0	0	0	0	0	0	0	0	2	8.1178	0	0	3	12.1767	0	0	0	0	0	0	0	0	5	20.2945	low_coverage	0.246372	GCCCAGCTAGCTCAGTCGGTAGAGCATAAGACTCTTAATCTCAGGGTTGTGGATTCGTGCCCCATGCTGGGTGCCA	-GCCCAGCTAGCTCAGTC-GGT--AGAGCATAAGACTCTTAATCTCAGG-------------------GTTGTGGATTCGTGCCCCATGCTGGGTGCCA															54.8	42.4	12.4	neutral	neutral	0															Too Low
arm_tRNA-Lys-CTT-10_AlkBm_arm_d35_1	tRNA-Lys-CTT-10	CTT	Lys	AlkBm_arm_d35_1	AlkBm_arm_d35	tRNA	c305	Day 35	d35_1	ARM-seq	AlkBm	Organoid	hg38	0	0	0	0	0	0	0	0	0	0	0	0	0	0	0	0	1	2.62146	0	0	0	0	0	0	0	0	1	2.62146	low_coverage	0.381467	GCCCAGCTAGCTCAGTCGGTAGAGCATAAGACTCTTAATCTCAGGGTTGTGGATTCGTGCCCCATGCTGGGTGCCA	-GCCCAGCTAGCTCAGTC-GGT--AGAGCATAAGACTCTTAATCTCAGG-------------------GTTGTGGATTCGTGCCCCATGCTGGGTGCCA															54.8	42.4	12.4	neutral	neutral	0															Too Low
arm_tRNA-Lys-CTT-10_AlkBm_arm_d35_2	tRNA-Lys-CTT-10	CTT	Lys	AlkBm_arm_d35_2	AlkBm_arm_d35	tRNA	c305	Day 35	d35_2	ARM-seq	AlkBm	Organoid	hg38	0	0	0	0	0	0	0	0	0	0	0	0	1	2.07001	0	0	3	6.21002	0	0	0	0	0	0	0	0	4	8.28003	low_coverage	0.48309	GCCCAGCTAGCTCAGTCGGTAGAGCATAAGACTCTTAATCTCAGGGTTGTGGATTCGTGCCCCATGCTGGGTGCCA	-GCCCAGCTAGCTCAGTC-GGT--AGAGCATAAGACTCTTAATCTCAGG-------------------GTTGTGGATTCGTGCCCCATGCTGGGTGCCA															54.8	42.4	12.4	neutral	neutral	0															Too Low
arm_tRNA-Lys-CTT-10_AlkBm_arm_d35_3	tRNA-Lys-CTT-10	CTT	Lys	AlkBm_arm_d35_3	AlkBm_arm_d35	tRNA	c305	Day 35	d35_3	ARM-seq	AlkBm	Organoid	hg38	0	0	0	0	0	0	1	0.496771	1	0.496771	0	0	1	0.496771	0	0	6	2.98062	0	0	0	0	0	0	0	0	7	3.47739	low_coverage	2.013	GCCCAGCTAGCTCAGTCGGTAGAGCATAAGACTCTTAATCTCAGGGTTGTGGATTCGTGCCCCATGCTGGGTGCCA	-GCCCAGCTAGCTCAGTC-GGT--AGAGCATAAGACTCTTAATCTCAGG-------------------GTTGTGGATTCGTGCCCCATGCTGGGTGCCA															54.8	42.4	12.4	neutral	neutral	0															Too Low
arm_tRNA-Lys-CTT-10_AlkBm_arm_d35_4	tRNA-Lys-CTT-10	CTT	Lys	AlkBm_arm_d35_4	AlkBm_arm_d35	tRNA	c305	Day 35	d35_4	ARM-seq	AlkBm	Organoid	hg38	0	0	0	0	0	0	5	4.9953	5	4.9953	0	0	4	3.99624	0	0	56	55.9474	0	0	0	0	0	0	0	0	60	59.9436	low_coverage	1.00094	GCCCAGCTAGCTCAGTCGGTAGAGCATAAGACTCTTAATCTCAGGGTTGTGGATTCGTGCCCCATGCTGGGTGCCA	-GCCCAGCTAGCTCAGTC-GGT--AGAGCATAAGACTCTTAATCTCAGG-------------------GTTGTGGATTCGTGCCCCATGCTGGGTGCCA															54.8	42.4	12.4	neutral	neutral	0															Too Low
arm_tRNA-Lys-CTT-10_AlkBm_arm_d35_5	tRNA-Lys-CTT-10	CTT	Lys	AlkBm_arm_d35_5	AlkBm_arm_d35	tRNA	c305	Day 35	d35_5	ARM-seq	AlkBm	Organoid	hg38	0	0	0	0	0	0	1	0.847806	1	0.847806	0	0	0	0	0	0	4	3.39122	0	0	0	0	0	0	0	0	4	3.39122	low_coverage	1.17952	GCCCAGCTAGCTCAGTCGGTAGAGCATAAGACTCTTAATCTCAGGGTTGTGGATTCGTGCCCCATGCTGGGTGCCA	-GCCCAGCTAGCTCAGTC-GGT--AGAGCATAAGACTCTTAATCTCAGG-------------------GTTGTGGATTCGTGCCCCATGCTGGGTGCCA															54.8	42.4	12.4	neutral	neutral	0															Too Low
arm_tRNA-Lys-CTT-10_AlkBm_arm_d35_6	tRNA-Lys-CTT-10	CTT	Lys	AlkBm_arm_d35_6	AlkBm_arm_d35	tRNA	c305	Day 35	d35_6	ARM-seq	AlkBm	Organoid	hg38	0	0	0	0	0	0	0	0	0	0	0	0	0	0	0	0	2	8.83688	0	0	0	0	0	0	0	0	2	8.83688	low_coverage	0.226324	GCCCAGCTAGCTCAGTCGGTAGAGCATAAGACTCTTAATCTCAGGGTTGTGGATTCGTGCCCCATGCTGGGTGCCA	-GCCCAGCTAGCTCAGTC-GGT--AGAGCATAAGACTCTTAATCTCAGG-------------------GTTGTGGATTCGTGCCCCATGCTGGGTGCCA															54.8	42.4	12.4	neutral	neutral	0															Too Low
arm_tRNA-Lys-CTT-10_AlkBm_arm_d70_1	tRNA-Lys-CTT-10	CTT	Lys	AlkBm_arm_d70_1	AlkBm_arm_d70	tRNA	c305	Day 70	d70_1	ARM-seq	AlkBm	Organoid	hg38	0	0	0	0	0	0	1	1.07017	1	1.07017	0	0	0	0	0	0	2	2.14033	0	0	0	0	0	0	0	0	2	2.14033	low_coverage	0.934433	GCCCAGCTAGCTCAGTCGGTAGAGCATAAGACTCTTAATCTCAGGGTTGTGGATTCGTGCCCCATGCTGGGTGCCA	-GCCCAGCTAGCTCAGTC-GGT--AGAGCATAAGACTCTTAATCTCAGG-------------------GTTGTGGATTCGTGCCCCATGCTGGGTGCCA															54.8	42.4	12.4	neutral	neutral	0															Too Low
arm_tRNA-Lys-CTT-10_AlkBm_arm_d70_2	tRNA-Lys-CTT-10	CTT	Lys	AlkBm_arm_d70_2	AlkBm_arm_d70	tRNA	c305	Day 70	d70_2	ARM-seq	AlkBm	Organoid	hg38	0	0	1	0.395362	0	0	6	2.37217	7	2.76753	0	0	6	2.37217	0	0	84	33.2104	0	0	0	0	0	0	0	0	90	35.5826	low_coverage	2.52933	GCCCAGCTAGCTCAGTCGGTAGAGCATAAGACTCTTAATCTCAGGGTTGTGGATTCGTGCCCCATGCTGGGTGCCA	-GCCCAGCTAGCTCAGTC-GGT--AGAGCATAAGACTCTTAATCTCAGG-------------------GTTGTGGATTCGTGCCCCATGCTGGGTGCCA															54.8	42.4	12.4	neutral	neutral	0															Too Low
arm_tRNA-Lys-CTT-10_AlkBm_arm_d70_3	tRNA-Lys-CTT-10	CTT	Lys	AlkBm_arm_d70_3	AlkBm_arm_d70	tRNA	c305	Day 70	d70_3	ARM-seq	AlkBm	Organoid	hg38	0	0	0	0	0	0	0	0	0	0	0	0	4	4.43004	0	0	0	0	0	0	0	0	0	0	0	0	4	4.43004	low_coverage	0.902927	GCCCAGCTAGCTCAGTCGGTAGAGCATAAGACTCTTAATCTCAGGGTTGTGGATTCGTGCCCCATGCTGGGTGCCA	-GCCCAGCTAGCTCAGTC-GGT--AGAGCATAAGACTCTTAATCTCAGG-------------------GTTGTGGATTCGTGCCCCATGCTGGGTGCCA															54.8	42.4	12.4	neutral	neutral	0															Too Low
arm_tRNA-Lys-CTT-10_AlkBp_arm_d0_1	tRNA-Lys-CTT-10	CTT	Lys	AlkBp_arm_d0_1	AlkBp_arm_d0	tRNA	c305	Day 0	d0_1	ARM-seq	AlkBp	Cell	hg38	0	0	0	0	0	0	10	6.0713	10	6.0713	0	0	13	7.89269	0	0	200	121.426	0	0	0	0	0	0	0	0	213	129.319	low_coverage	1.64709	GCCCAGCTAGCTCAGTCGGTAGAGCATAAGACTCTTAATCTCAGGGTTGTGGATTCGTGCCCCATGCTGGGTGCCA	-GCCCAGCTAGCTCAGTC-GGT--AGAGCATAAGACTCTTAATCTCAGG-------------------GTTGTGGATTCGTGCCCCATGCTGGGTGCCA															54.8	42.4	12.4	neutral	neutral	0															Too Low
arm_tRNA-Lys-CTT-10_AlkBp_arm_d0_2	tRNA-Lys-CTT-10	CTT	Lys	AlkBp_arm_d0_2	AlkBp_arm_d0	tRNA	c305	Day 0	d0_2	ARM-seq	AlkBp	Cell	hg38	0	0	0	0	0	0	0	0	0	0	0	0	6	2.63933	0	0	26	11.4371	0	0	0	0	0	0	0	0	32	14.0764	low_coverage	2.27331	GCCCAGCTAGCTCAGTCGGTAGAGCATAAGACTCTTAATCTCAGGGTTGTGGATTCGTGCCCCATGCTGGGTGCCA	-GCCCAGCTAGCTCAGTC-GGT--AGAGCATAAGACTCTTAATCTCAGG-------------------GTTGTGGATTCGTGCCCCATGCTGGGTGCCA															54.8	42.4	12.4	neutral	neutral	0															Too Low
arm_tRNA-Lys-CTT-10_AlkBp_arm_d0_3	tRNA-Lys-CTT-10	CTT	Lys	AlkBp_arm_d0_3	AlkBp_arm_d0	tRNA	c305	Day 0	d0_3	ARM-seq	AlkBp	Cell	hg38	0	0	0	0	0	0	3	1.56695	3	1.56695	0	0	11	5.74549	0	0	41	21.415	0	0	0	0	0	0	0	0	52	27.1605	low_coverage	1.91455	GCCCAGCTAGCTCAGTCGGTAGAGCATAAGACTCTTAATCTCAGGGTTGTGGATTCGTGCCCCATGCTGGGTGCCA	-GCCCAGCTAGCTCAGTC-GGT--AGAGCATAAGACTCTTAATCTCAGG-------------------GTTGTGGATTCGTGCCCCATGCTGGGTGCCA															54.8	42.4	12.4	neutral	neutral	0															Too Low
arm_tRNA-Lys-CTT-10_AlkBp_arm_d0_4	tRNA-Lys-CTT-10	CTT	Lys	AlkBp_arm_d0_4	AlkBp_arm_d0	tRNA	c305	Day 0	d0_4	ARM-seq	AlkBp	Cell	hg38	0	0	0	0	0	0	1	0.860989	1	0.860989	0	0	2	1.72198	0	0	33	28.4126	0	0	0	0	0	0	0	0	35	30.1346	low_coverage	1.16145	GCCCAGCTAGCTCAGTCGGTAGAGCATAAGACTCTTAATCTCAGGGTTGTGGATTCGTGCCCCATGCTGGGTGCCA	-GCCCAGCTAGCTCAGTC-GGT--AGAGCATAAGACTCTTAATCTCAGG-------------------GTTGTGGATTCGTGCCCCATGCTGGGTGCCA															54.8	42.4	12.4	neutral	neutral	0															Too Low
arm_tRNA-Lys-CTT-10_AlkBp_arm_d0_5	tRNA-Lys-CTT-10	CTT	Lys	AlkBp_arm_d0_5	AlkBp_arm_d0	tRNA	c305	Day 0	d0_5	ARM-seq	AlkBp	Cell	hg38	0	0	0	0	0	0	2	3.03497	2	3.03497	0	0	3	4.55246	0	0	12	18.2098	0	0	0	0	0	0	0	0	15	22.7623	low_coverage	0.658985	GCCCAGCTAGCTCAGTCGGTAGAGCATAAGACTCTTAATCTCAGGGTTGTGGATTCGTGCCCCATGCTGGGTGCCA	-GCCCAGCTAGCTCAGTC-GGT--AGAGCATAAGACTCTTAATCTCAGG-------------------GTTGTGGATTCGTGCCCCATGCTGGGTGCCA															54.8	42.4	12.4	neutral	neutral	0															Too Low
arm_tRNA-Lys-CTT-10_AlkBp_arm_d0_6	tRNA-Lys-CTT-10	CTT	Lys	AlkBp_arm_d0_6	AlkBp_arm_d0	tRNA	c305	Day 0	d0_6	ARM-seq	AlkBp	Cell	hg38	0	0	0	0	0	0	4	4.9568	4	4.9568	0	0	5	6.196	0	0	92	114.006	0	0	0	0	0	0	0	0	97	120.202	low_coverage	0.806972	GCCCAGCTAGCTCAGTCGGTAGAGCATAAGACTCTTAATCTCAGGGTTGTGGATTCGTGCCCCATGCTGGGTGCCA	-GCCCAGCTAGCTCAGTC-GGT--AGAGCATAAGACTCTTAATCTCAGG-------------------GTTGTGGATTCGTGCCCCATGCTGGGTGCCA															54.8	42.4	12.4	neutral	neutral	0															Too Low
arm_tRNA-Lys-CTT-10_AlkBp_arm_d0_7	tRNA-Lys-CTT-10	CTT	Lys	AlkBp_arm_d0_7	AlkBp_arm_d0	tRNA	c305	Day 0	d0_7	ARM-seq	AlkBp	Cell	hg38	0	0	0	0	0	0	0	0	0	0	0	0	2	1.99339	0	0	25	24.9173	0	0	0	0	0	0	0	0	27	26.9107	low_coverage	1.00332	GCCCAGCTAGCTCAGTCGGTAGAGCATAAGACTCTTAATCTCAGGGTTGTGGATTCGTGCCCCATGCTGGGTGCCA	-GCCCAGCTAGCTCAGTC-GGT--AGAGCATAAGACTCTTAATCTCAGG-------------------GTTGTGGATTCGTGCCCCATGCTGGGTGCCA															54.8	42.4	12.4	neutral	neutral	0															Too Low
arm_tRNA-Lys-CTT-10_AlkBp_arm_d0_8	tRNA-Lys-CTT-10	CTT	Lys	AlkBp_arm_d0_8	AlkBp_arm_d0	tRNA	c305	Day 0	d0_8	ARM-seq	AlkBp	Cell	hg38	0	0	0	0	0	0	1	1.03199	1	1.03199	0	0	4	4.12796	0	0	16	16.5118	0	0	0	0	0	0	0	0	20	20.6398	low_coverage	0.969002	GCCCAGCTAGCTCAGTCGGTAGAGCATAAGACTCTTAATCTCAGGGTTGTGGATTCGTGCCCCATGCTGGGTGCCA	-GCCCAGCTAGCTCAGTC-GGT--AGAGCATAAGACTCTTAATCTCAGG-------------------GTTGTGGATTCGTGCCCCATGCTGGGTGCCA															54.8	42.4	12.4	neutral	neutral	0															Too Low
arm_tRNA-Lys-CTT-10_AlkBp_arm_d14_1	tRNA-Lys-CTT-10	CTT	Lys	AlkBp_arm_d14_1	AlkBp_arm_d14	tRNA	c305	Day 14	d14_1	ARM-seq	AlkBp	Organoid	hg38	0	0	0	0	0	0	0	0	0	0	0	0	3	2.3364	0	0	5	3.894	0	0	0	0	0	0	0	0	8	6.2304	low_coverage	1.28403	GCCCAGCTAGCTCAGTCGGTAGAGCATAAGACTCTTAATCTCAGGGTTGTGGATTCGTGCCCCATGCTGGGTGCCA	-GCCCAGCTAGCTCAGTC-GGT--AGAGCATAAGACTCTTAATCTCAGG-------------------GTTGTGGATTCGTGCCCCATGCTGGGTGCCA															54.8	42.4	12.4	neutral	neutral	0															Too Low
arm_tRNA-Lys-CTT-10_AlkBp_arm_d14_2	tRNA-Lys-CTT-10	CTT	Lys	AlkBp_arm_d14_2	AlkBp_arm_d14	tRNA	c305	Day 14	d14_2	ARM-seq	AlkBp	Organoid	hg38	0	0	0	0	0	0	0	0	0	0	0	0	1	1.36566	0	0	1	1.36566	0	0	0	0	0	0	0	0	2	2.73132	low_coverage	0.732248	GCCCAGCTAGCTCAGTCGGTAGAGCATAAGACTCTTAATCTCAGGGTTGTGGATTCGTGCCCCATGCTGGGTGCCA	-GCCCAGCTAGCTCAGTC-GGT--AGAGCATAAGACTCTTAATCTCAGG-------------------GTTGTGGATTCGTGCCCCATGCTGGGTGCCA															54.8	42.4	12.4	neutral	neutral	0															Too Low
arm_tRNA-Lys-CTT-10_AlkBp_arm_d35_1	tRNA-Lys-CTT-10	CTT	Lys	AlkBp_arm_d35_1	AlkBp_arm_d35	tRNA	c305	Day 35	d35_1	ARM-seq	AlkBp	Organoid	hg38	0	0	0	0	0	0	1	0.756965	1	0.756965	0	0	2	1.51393	0	0	5	3.78482	0	0	0	0	0	0	0	0	7	5.29875	low_coverage	1.32107	GCCCAGCTAGCTCAGTCGGTAGAGCATAAGACTCTTAATCTCAGGGTTGTGGATTCGTGCCCCATGCTGGGTGCCA	-GCCCAGCTAGCTCAGTC-GGT--AGAGCATAAGACTCTTAATCTCAGG-------------------GTTGTGGATTCGTGCCCCATGCTGGGTGCCA															54.8	42.4	12.4	neutral	neutral	0															Too Low
arm_tRNA-Lys-CTT-10_AlkBp_arm_d35_2	tRNA-Lys-CTT-10	CTT	Lys	AlkBp_arm_d35_2	AlkBp_arm_d35	tRNA	c305	Day 35	d35_2	ARM-seq	AlkBp	Organoid	hg38	0	0	0	0	0	0	0	0	0	0	0	0	2	3.76721	0	0	0	0	0	0	0	0	0	0	0	0	2	3.76721	low_coverage	0.530897	GCCCAGCTAGCTCAGTCGGTAGAGCATAAGACTCTTAATCTCAGGGTTGTGGATTCGTGCCCCATGCTGGGTGCCA	-GCCCAGCTAGCTCAGTC-GGT--AGAGCATAAGACTCTTAATCTCAGG-------------------GTTGTGGATTCGTGCCCCATGCTGGGTGCCA															54.8	42.4	12.4	neutral	neutral	0															Too Low
arm_tRNA-Lys-CTT-10_AlkBp_arm_d35_3	tRNA-Lys-CTT-10	CTT	Lys	AlkBp_arm_d35_3	AlkBp_arm_d35	tRNA	c305	Day 35	d35_3	ARM-seq	AlkBp	Organoid	hg38	0	0	0	0	0	0	2	1.20892	2	1.20892	0	0	3	1.81338	0	0	6	3.62676	0	0	0	0	0	0	0	0	9	5.44014	low_coverage	1.65437	GCCCAGCTAGCTCAGTCGGTAGAGCATAAGACTCTTAATCTCAGGGTTGTGGATTCGTGCCCCATGCTGGGTGCCA	-GCCCAGCTAGCTCAGTC-GGT--AGAGCATAAGACTCTTAATCTCAGG-------------------GTTGTGGATTCGTGCCCCATGCTGGGTGCCA															54.8	42.4	12.4	neutral	neutral	0															Too Low
arm_tRNA-Lys-CTT-10_AlkBp_arm_d35_4	tRNA-Lys-CTT-10	CTT	Lys	AlkBp_arm_d35_4	AlkBp_arm_d35	tRNA	c305	Day 35	d35_4	ARM-seq	AlkBp	Organoid	hg38	0	0	0	0	0	0	0	0	0	0	0	0	1	1.27559	0	0	9	11.4803	0	0	0	0	0	0	0	0	10	12.7559	low_coverage	0.78395	GCCCAGCTAGCTCAGTCGGTAGAGCATAAGACTCTTAATCTCAGGGTTGTGGATTCGTGCCCCATGCTGGGTGCCA	-GCCCAGCTAGCTCAGTC-GGT--AGAGCATAAGACTCTTAATCTCAGG-------------------GTTGTGGATTCGTGCCCCATGCTGGGTGCCA															54.8	42.4	12.4	neutral	neutral	0															Too Low
arm_tRNA-Lys-CTT-10_AlkBp_arm_d35_5	tRNA-Lys-CTT-10	CTT	Lys	AlkBp_arm_d35_5	AlkBp_arm_d35	tRNA	c305	Day 35	d35_5	ARM-seq	AlkBp	Organoid	hg38	0	0	0	0	0	0	1	0.233782	1	0.233782	0	0	7	1.63648	0	0	77	18.0012	0	0	0	0	0	0	0	0	84	19.6377	low_coverage	4.27748	GCCCAGCTAGCTCAGTCGGTAGAGCATAAGACTCTTAATCTCAGGGTTGTGGATTCGTGCCCCATGCTGGGTGCCA	-GCCCAGCTAGCTCAGTC-GGT--AGAGCATAAGACTCTTAATCTCAGG-------------------GTTGTGGATTCGTGCCCCATGCTGGGTGCCA															54.8	42.4	12.4	neutral	neutral	0															Too Low
arm_tRNA-Lys-CTT-10_AlkBp_arm_d70_1	tRNA-Lys-CTT-10	CTT	Lys	AlkBp_arm_d70_1	AlkBp_arm_d70	tRNA	c305	Day 70	d70_1	ARM-seq	AlkBp	Organoid	hg38	0	0	0	0	0	0	0	0	0	0	0	0	2	1.64338	0	0	4	3.28676	0	0	0	0	0	0	0	0	6	4.93013	low_coverage	1.21701	GCCCAGCTAGCTCAGTCGGTAGAGCATAAGACTCTTAATCTCAGGGTTGTGGATTCGTGCCCCATGCTGGGTGCCA	-GCCCAGCTAGCTCAGTC-GGT--AGAGCATAAGACTCTTAATCTCAGG-------------------GTTGTGGATTCGTGCCCCATGCTGGGTGCCA															54.8	42.4	12.4	neutral	neutral	0															Too Low
arm_tRNA-Lys-CTT-10_AlkBp_arm_d70_2	tRNA-Lys-CTT-10	CTT	Lys	AlkBp_arm_d70_2	AlkBp_arm_d70	tRNA	c305	Day 70	d70_2	ARM-seq	AlkBp	Organoid	hg38	0	0	2	0.84027	0	0	1	0.420135	3	1.26041	0	0	7	2.94095	0	0	19	7.98257	0	0	0	0	0	0	0	0	26	10.9235	low_coverage	2.38019	GCCCAGCTAGCTCAGTCGGTAGAGCATAAGACTCTTAATCTCAGGGTTGTGGATTCGTGCCCCATGCTGGGTGCCA	-GCCCAGCTAGCTCAGTC-GGT--AGAGCATAAGACTCTTAATCTCAGG-------------------GTTGTGGATTCGTGCCCCATGCTGGGTGCCA															54.8	42.4	12.4	neutral	neutral	0															Too Low
arm_tRNA-Lys-CTT-11_AlkBm_arm_d0_1	tRNA-Lys-CTT-11	CTT	Lys	AlkBm_arm_d0_1	AlkBm_arm_d0	tRNA	c305	Day 0	d0_1	ARM-seq	AlkBm	Cell	hg38	0	0	0	0	0	0	0	0	0	0	0	0	169	150.49	0	0	226	201.246	0	0	0	0	0	0	0	0	395	351.736	low_coverage	1.123	G--CAGCTAGCTCAGTCGGTAGAGCATGAGACTCTTAATCTCAGGGTCATGGGTTCGTGCCCCATGTTG--CACCA	-G--CAGCTAGCTCAGTC-GGT--AGAGCATGAGACTCTTAATCTCAGG-------------------GTCATGGGTTCGTGCCCCATGTTG--CACCA															56.6	41.8	14.8	neutral	neutral	0															Too Low
arm_tRNA-Lys-CTT-11_AlkBm_arm_d0_2	tRNA-Lys-CTT-11	CTT	Lys	AlkBm_arm_d0_2	AlkBm_arm_d0	tRNA	c305	Day 0	d0_2	ARM-seq	AlkBm	Cell	hg38	0	0	0	0	0	0	0	0	0	0	0	0	381	316.07	0	0	236	195.781	0	0	0	0	0	0	0	0	617	511.852	low_coverage	1.20543	G--CAGCTAGCTCAGTCGGTAGAGCATGAGACTCTTAATCTCAGGGTCATGGGTTCGTGCCCCATGTTG--CACCA	-G--CAGCTAGCTCAGTC-GGT--AGAGCATGAGACTCTTAATCTCAGG-------------------GTCATGGGTTCGTGCCCCATGTTG--CACCA															56.6	41.8	14.8	neutral	neutral	0															Too Low
arm_tRNA-Lys-CTT-11_AlkBm_arm_d0_3	tRNA-Lys-CTT-11	CTT	Lys	AlkBm_arm_d0_3	AlkBm_arm_d0	tRNA	c305	Day 0	d0_3	ARM-seq	AlkBm	Cell	hg38	0	0	0	0	0	0	0	0	0	0	0	0	189	135.657	0	0	243	174.416	0	0	0	0	0	0	0	0	432	310.072	low_coverage	1.39322	G--CAGCTAGCTCAGTCGGTAGAGCATGAGACTCTTAATCTCAGGGTCATGGGTTCGTGCCCCATGTTG--CACCA	-G--CAGCTAGCTCAGTC-GGT--AGAGCATGAGACTCTTAATCTCAGG-------------------GTCATGGGTTCGTGCCCCATGTTG--CACCA															56.6	41.8	14.8	neutral	neutral	0															Too Low
arm_tRNA-Lys-CTT-11_AlkBm_arm_d14_1	tRNA-Lys-CTT-11	CTT	Lys	AlkBm_arm_d14_1	AlkBm_arm_d14	tRNA	c305	Day 14	d14_1	ARM-seq	AlkBm	Organoid	hg38	0	0	0	0	0	0	0	0	0	0	0	0	20	38.2415	0	0	15	28.6811	0	0	0	0	0	0	0	0	35	66.9227	low_coverage	0.522992	G--CAGCTAGCTCAGTCGGTAGAGCATGAGACTCTTAATCTCAGGGTCATGGGTTCGTGCCCCATGTTG--CACCA	-G--CAGCTAGCTCAGTC-GGT--AGAGCATGAGACTCTTAATCTCAGG-------------------GTCATGGGTTCGTGCCCCATGTTG--CACCA															56.6	41.8	14.8	neutral	neutral	0															Too Low
arm_tRNA-Lys-CTT-11_AlkBm_arm_d14_2	tRNA-Lys-CTT-11	CTT	Lys	AlkBm_arm_d14_2	AlkBm_arm_d14	tRNA	c305	Day 14	d14_2	ARM-seq	AlkBm	Organoid	hg38	0	0	0	0	0	0	0	0	0	0	0	0	19	77.1191	0	0	19	77.1191	0	0	0	0	0	0	0	0	38	154.238	low_coverage	0.246372	G--CAGCTAGCTCAGTCGGTAGAGCATGAGACTCTTAATCTCAGGGTCATGGGTTCGTGCCCCATGTTG--CACCA	-G--CAGCTAGCTCAGTC-GGT--AGAGCATGAGACTCTTAATCTCAGG-------------------GTCATGGGTTCGTGCCCCATGTTG--CACCA															56.6	41.8	14.8	neutral	neutral	0															Too Low
arm_tRNA-Lys-CTT-11_AlkBm_arm_d35_1	tRNA-Lys-CTT-11	CTT	Lys	AlkBm_arm_d35_1	AlkBm_arm_d35	tRNA	c305	Day 35	d35_1	ARM-seq	AlkBm	Organoid	hg38	0	0	0	0	0	0	0	0	0	0	0	0	12	31.4575	0	0	17	44.5648	0	0	0	0	0	0	0	0	29	76.0223	low_coverage	0.381467	G--CAGCTAGCTCAGTCGGTAGAGCATGAGACTCTTAATCTCAGGGTCATGGGTTCGTGCCCCATGTTG--CACCA	-G--CAGCTAGCTCAGTC-GGT--AGAGCATGAGACTCTTAATCTCAGG-------------------GTCATGGGTTCGTGCCCCATGTTG--CACCA															56.6	41.8	14.8	neutral	neutral	0															Too Low
arm_tRNA-Lys-CTT-11_AlkBm_arm_d35_2	tRNA-Lys-CTT-11	CTT	Lys	AlkBm_arm_d35_2	AlkBm_arm_d35	tRNA	c305	Day 35	d35_2	ARM-seq	AlkBm	Organoid	hg38	0	0	0	0	0	0	0	0	0	0	0	0	10	20.7001	0	0	14	28.9801	0	0	0	0	0	0	0	0	24	49.6802	low_coverage	0.48309	G--CAGCTAGCTCAGTCGGTAGAGCATGAGACTCTTAATCTCAGGGTCATGGGTTCGTGCCCCATGTTG--CACCA	-G--CAGCTAGCTCAGTC-GGT--AGAGCATGAGACTCTTAATCTCAGG-------------------GTCATGGGTTCGTGCCCCATGTTG--CACCA															56.6	41.8	14.8	neutral	neutral	0															Too Low
arm_tRNA-Lys-CTT-11_AlkBm_arm_d35_3	tRNA-Lys-CTT-11	CTT	Lys	AlkBm_arm_d35_3	AlkBm_arm_d35	tRNA	c305	Day 35	d35_3	ARM-seq	AlkBm	Organoid	hg38	0	0	0	0	0	0	0	0	0	0	0	0	43	21.3611	0	0	36	17.8837	0	0	0	0	0	0	0	0	79	39.2449	low_coverage	2.013	G--CAGCTAGCTCAGTCGGTAGAGCATGAGACTCTTAATCTCAGGGTCATGGGTTCGTGCCCCATGTTG--CACCA	-G--CAGCTAGCTCAGTC-GGT--AGAGCATGAGACTCTTAATCTCAGG-------------------GTCATGGGTTCGTGCCCCATGTTG--CACCA															56.6	41.8	14.8	neutral	neutral	0															Too Low
arm_tRNA-Lys-CTT-11_AlkBm_arm_d35_4	tRNA-Lys-CTT-11	CTT	Lys	AlkBm_arm_d35_4	AlkBm_arm_d35	tRNA	c305	Day 35	d35_4	ARM-seq	AlkBm	Organoid	hg38	0	0	0	0	0	0	0	0	0	0	0	0	222	221.791	0	0	187	186.824	0	0	0	0	0	0	0	0	409	408.615	low_coverage	1.00094	G--CAGCTAGCTCAGTCGGTAGAGCATGAGACTCTTAATCTCAGGGTCATGGGTTCGTGCCCCATGTTG--CACCA	-G--CAGCTAGCTCAGTC-GGT--AGAGCATGAGACTCTTAATCTCAGG-------------------GTCATGGGTTCGTGCCCCATGTTG--CACCA															56.6	41.8	14.8	neutral	neutral	0															Too Low
arm_tRNA-Lys-CTT-11_AlkBm_arm_d35_5	tRNA-Lys-CTT-11	CTT	Lys	AlkBm_arm_d35_5	AlkBm_arm_d35	tRNA	c305	Day 35	d35_5	ARM-seq	AlkBm	Organoid	hg38	0	0	0	0	0	0	0	0	0	0	0	0	21	17.8039	0	0	25	21.1951	0	0	0	0	0	0	0	0	46	38.9991	low_coverage	1.17952	G--CAGCTAGCTCAGTCGGTAGAGCATGAGACTCTTAATCTCAGGGTCATGGGTTCGTGCCCCATGTTG--CACCA	-G--CAGCTAGCTCAGTC-GGT--AGAGCATGAGACTCTTAATCTCAGG-------------------GTCATGGGTTCGTGCCCCATGTTG--CACCA															56.6	41.8	14.8	neutral	neutral	0															Too Low
arm_tRNA-Lys-CTT-11_AlkBm_arm_d35_6	tRNA-Lys-CTT-11	CTT	Lys	AlkBm_arm_d35_6	AlkBm_arm_d35	tRNA	c305	Day 35	d35_6	ARM-seq	AlkBm	Organoid	hg38	0	0	0	0	0	0	0	0	0	0	0	0	11	48.6028	0	0	2	8.83688	0	0	0	0	0	0	0	0	13	57.4397	low_coverage	0.226324	G--CAGCTAGCTCAGTCGGTAGAGCATGAGACTCTTAATCTCAGGGTCATGGGTTCGTGCCCCATGTTG--CACCA	-G--CAGCTAGCTCAGTC-GGT--AGAGCATGAGACTCTTAATCTCAGG-------------------GTCATGGGTTCGTGCCCCATGTTG--CACCA															56.6	41.8	14.8	neutral	neutral	0															Too Low
arm_tRNA-Lys-CTT-11_AlkBm_arm_d70_1	tRNA-Lys-CTT-11	CTT	Lys	AlkBm_arm_d70_1	AlkBm_arm_d70	tRNA	c305	Day 70	d70_1	ARM-seq	AlkBm	Organoid	hg38	0	0	0	0	0	0	0	0	0	0	0	0	14	14.9823	0	0	15	16.0525	0	0	0	0	0	0	0	0	29	31.0349	low_coverage	0.934433	G--CAGCTAGCTCAGTCGGTAGAGCATGAGACTCTTAATCTCAGGGTCATGGGTTCGTGCCCCATGTTG--CACCA	-G--CAGCTAGCTCAGTC-GGT--AGAGCATGAGACTCTTAATCTCAGG-------------------GTCATGGGTTCGTGCCCCATGTTG--CACCA															56.6	41.8	14.8	neutral	neutral	0															Too Low
arm_tRNA-Lys-CTT-11_AlkBm_arm_d70_2	tRNA-Lys-CTT-11	CTT	Lys	AlkBm_arm_d70_2	AlkBm_arm_d70	tRNA	c305	Day 70	d70_2	ARM-seq	AlkBm	Organoid	hg38	0	0	0	0	0	0	0	0	0	0	0	0	265	104.771	0	0	187	73.9326	0	0	0	0	0	0	0	0	452	178.703	low_coverage	2.52933	G--CAGCTAGCTCAGTCGGTAGAGCATGAGACTCTTAATCTCAGGGTCATGGGTTCGTGCCCCATGTTG--CACCA	-G--CAGCTAGCTCAGTC-GGT--AGAGCATGAGACTCTTAATCTCAGG-------------------GTCATGGGTTCGTGCCCCATGTTG--CACCA															56.6	41.8	14.8	neutral	neutral	0															Too Low
arm_tRNA-Lys-CTT-11_AlkBm_arm_d70_3	tRNA-Lys-CTT-11	CTT	Lys	AlkBm_arm_d70_3	AlkBm_arm_d70	tRNA	c305	Day 70	d70_3	ARM-seq	AlkBm	Organoid	hg38	0	0	0	0	0	0	0	0	0	0	0	0	10	11.0751	0	0	15	16.6126	0	0	0	0	0	0	0	0	25	27.6877	low_coverage	0.902927	G--CAGCTAGCTCAGTCGGTAGAGCATGAGACTCTTAATCTCAGGGTCATGGGTTCGTGCCCCATGTTG--CACCA	-G--CAGCTAGCTCAGTC-GGT--AGAGCATGAGACTCTTAATCTCAGG-------------------GTCATGGGTTCGTGCCCCATGTTG--CACCA															56.6	41.8	14.8	neutral	neutral	0															Too Low
arm_tRNA-Lys-CTT-11_AlkBp_arm_d0_1	tRNA-Lys-CTT-11	CTT	Lys	AlkBp_arm_d0_1	AlkBp_arm_d0	tRNA	c305	Day 0	d0_1	ARM-seq	AlkBp	Cell	hg38	0	0	0	0	0	0	0	0	0	0	0	0	634	384.92	0	0	427	259.245	0	0	0	0	0	0	0	0	1061	644.165	low_coverage	1.64709	G--CAGCTAGCTCAGTCGGTAGAGCATGAGACTCTTAATCTCAGGGTCATGGGTTCGTGCCCCATGTTG--CACCA	-G--CAGCTAGCTCAGTC-GGT--AGAGCATGAGACTCTTAATCTCAGG-------------------GTCATGGGTTCGTGCCCCATGTTG--CACCA															56.6	41.8	14.8	neutral	neutral	0															Too Low
arm_tRNA-Lys-CTT-11_AlkBp_arm_d0_2	tRNA-Lys-CTT-11	CTT	Lys	AlkBp_arm_d0_2	AlkBp_arm_d0	tRNA	c305	Day 0	d0_2	ARM-seq	AlkBp	Cell	hg38	0	0	0	0	0	0	0	0	0	0	0	0	211	92.8163	0	0	260	114.371	0	0	0	0	0	0	0	0	471	207.187	low_coverage	2.27331	G--CAGCTAGCTCAGTCGGTAGAGCATGAGACTCTTAATCTCAGGGTCATGGGTTCGTGCCCCATGTTG--CACCA	-G--CAGCTAGCTCAGTC-GGT--AGAGCATGAGACTCTTAATCTCAGG-------------------GTCATGGGTTCGTGCCCCATGTTG--CACCA															56.6	41.8	14.8	neutral	neutral	0															Too Low
arm_tRNA-Lys-CTT-11_AlkBp_arm_d0_3	tRNA-Lys-CTT-11	CTT	Lys	AlkBp_arm_d0_3	AlkBp_arm_d0	tRNA	c305	Day 0	d0_3	ARM-seq	AlkBp	Cell	hg38	0	0	0	0	0	0	0	0	0	0	0	0	310	161.918	0	0	370	193.257	0	0	0	0	0	0	0	0	680	355.176	low_coverage	1.91455	G--CAGCTAGCTCAGTCGGTAGAGCATGAGACTCTTAATCTCAGGGTCATGGGTTCGTGCCCCATGTTG--CACCA	-G--CAGCTAGCTCAGTC-GGT--AGAGCATGAGACTCTTAATCTCAGG-------------------GTCATGGGTTCGTGCCCCATGTTG--CACCA															56.6	41.8	14.8	neutral	neutral	0															Too Low
arm_tRNA-Lys-CTT-11_AlkBp_arm_d0_4	tRNA-Lys-CTT-11	CTT	Lys	AlkBp_arm_d0_4	AlkBp_arm_d0	tRNA	c305	Day 0	d0_4	ARM-seq	AlkBp	Cell	hg38	0	0	0	0	0	0	0	0	0	0	0	0	176	151.534	0	0	222	191.14	0	0	0	0	0	0	0	0	398	342.674	low_coverage	1.16145	G--CAGCTAGCTCAGTCGGTAGAGCATGAGACTCTTAATCTCAGGGTCATGGGTTCGTGCCCCATGTTG--CACCA	-G--CAGCTAGCTCAGTC-GGT--AGAGCATGAGACTCTTAATCTCAGG-------------------GTCATGGGTTCGTGCCCCATGTTG--CACCA															56.6	41.8	14.8	neutral	neutral	0															Too Low
arm_tRNA-Lys-CTT-11_AlkBp_arm_d0_5	tRNA-Lys-CTT-11	CTT	Lys	AlkBp_arm_d0_5	AlkBp_arm_d0	tRNA	c305	Day 0	d0_5	ARM-seq	AlkBp	Cell	hg38	0	0	0	0	0	0	0	0	0	0	0	0	76	115.329	0	0	59	89.5317	0	0	0	0	0	0	0	0	135	204.861	low_coverage	0.658985	G--CAGCTAGCTCAGTCGGTAGAGCATGAGACTCTTAATCTCAGGGTCATGGGTTCGTGCCCCATGTTG--CACCA	-G--CAGCTAGCTCAGTC-GGT--AGAGCATGAGACTCTTAATCTCAGG-------------------GTCATGGGTTCGTGCCCCATGTTG--CACCA															56.6	41.8	14.8	neutral	neutral	0															Too Low
arm_tRNA-Lys-CTT-11_AlkBp_arm_d0_6	tRNA-Lys-CTT-11	CTT	Lys	AlkBp_arm_d0_6	AlkBp_arm_d0	tRNA	c305	Day 0	d0_6	ARM-seq	AlkBp	Cell	hg38	0	0	0	0	0	0	0	0	0	0	0	0	303	375.478	0	0	192	237.926	0	0	0	0	0	0	0	0	495	613.404	low_coverage	0.806972	G--CAGCTAGCTCAGTCGGTAGAGCATGAGACTCTTAATCTCAGGGTCATGGGTTCGTGCCCCATGTTG--CACCA	-G--CAGCTAGCTCAGTC-GGT--AGAGCATGAGACTCTTAATCTCAGG-------------------GTCATGGGTTCGTGCCCCATGTTG--CACCA															56.6	41.8	14.8	neutral	neutral	0															Too Low
arm_tRNA-Lys-CTT-11_AlkBp_arm_d0_7	tRNA-Lys-CTT-11	CTT	Lys	AlkBp_arm_d0_7	AlkBp_arm_d0	tRNA	c305	Day 0	d0_7	ARM-seq	AlkBp	Cell	hg38	0	0	0	0	0	0	0	0	0	0	0	0	125	124.587	0	0	129	128.573	0	0	0	0	0	0	0	0	254	253.16	low_coverage	1.00332	G--CAGCTAGCTCAGTCGGTAGAGCATGAGACTCTTAATCTCAGGGTCATGGGTTCGTGCCCCATGTTG--CACCA	-G--CAGCTAGCTCAGTC-GGT--AGAGCATGAGACTCTTAATCTCAGG-------------------GTCATGGGTTCGTGCCCCATGTTG--CACCA															56.6	41.8	14.8	neutral	neutral	0															Too Low
arm_tRNA-Lys-CTT-11_AlkBp_arm_d0_8	tRNA-Lys-CTT-11	CTT	Lys	AlkBp_arm_d0_8	AlkBp_arm_d0	tRNA	c305	Day 0	d0_8	ARM-seq	AlkBp	Cell	hg38	0	0	0	0	0	0	0	0	0	0	0	0	119	122.807	0	0	154	158.926	0	0	0	0	0	0	0	0	273	281.733	low_coverage	0.969002	G--CAGCTAGCTCAGTCGGTAGAGCATGAGACTCTTAATCTCAGGGTCATGGGTTCGTGCCCCATGTTG--CACCA	-G--CAGCTAGCTCAGTC-GGT--AGAGCATGAGACTCTTAATCTCAGG-------------------GTCATGGGTTCGTGCCCCATGTTG--CACCA															56.6	41.8	14.8	neutral	neutral	0															Too Low
arm_tRNA-Lys-CTT-11_AlkBp_arm_d14_1	tRNA-Lys-CTT-11	CTT	Lys	AlkBp_arm_d14_1	AlkBp_arm_d14	tRNA	c305	Day 14	d14_1	ARM-seq	AlkBp	Organoid	hg38	0	0	1	0.7788	0	0	0	0	1	0.7788	0	0	92	71.6496	1	0.7788	64	49.8432	0	0	0	0	0	0	0	0	157	122.272	low_coverage	1.28403	G--CAGCTAGCTCAGTCGGTAGAGCATGAGACTCTTAATCTCAGGGTCATGGGTTCGTGCCCCATGTTG--CACCA	-G--CAGCTAGCTCAGTC-GGT--AGAGCATGAGACTCTTAATCTCAGG-------------------GTCATGGGTTCGTGCCCCATGTTG--CACCA															56.6	41.8	14.8	neutral	neutral	0															Too Low
arm_tRNA-Lys-CTT-11_AlkBp_arm_d14_2	tRNA-Lys-CTT-11	CTT	Lys	AlkBp_arm_d14_2	AlkBp_arm_d14	tRNA	c305	Day 14	d14_2	ARM-seq	AlkBp	Organoid	hg38	0	0	0	0	0	0	0	0	0	0	0	0	29	39.6041	0	0	22	30.0445	0	0	0	0	0	0	0	0	51	69.6486	low_coverage	0.732248	G--CAGCTAGCTCAGTCGGTAGAGCATGAGACTCTTAATCTCAGGGTCATGGGTTCGTGCCCCATGTTG--CACCA	-G--CAGCTAGCTCAGTC-GGT--AGAGCATGAGACTCTTAATCTCAGG-------------------GTCATGGGTTCGTGCCCCATGTTG--CACCA															56.6	41.8	14.8	neutral	neutral	0															Too Low
arm_tRNA-Lys-CTT-11_AlkBp_arm_d35_1	tRNA-Lys-CTT-11	CTT	Lys	AlkBp_arm_d35_1	AlkBp_arm_d35	tRNA	c305	Day 35	d35_1	ARM-seq	AlkBp	Organoid	hg38	0	0	0	0	0	0	0	0	0	0	0	0	39	29.5216	0	0	50	37.8482	0	0	0	0	0	0	0	0	89	67.3699	low_coverage	1.32107	G--CAGCTAGCTCAGTCGGTAGAGCATGAGACTCTTAATCTCAGGGTCATGGGTTCGTGCCCCATGTTG--CACCA	-G--CAGCTAGCTCAGTC-GGT--AGAGCATGAGACTCTTAATCTCAGG-------------------GTCATGGGTTCGTGCCCCATGTTG--CACCA															56.6	41.8	14.8	neutral	neutral	0															Too Low
arm_tRNA-Lys-CTT-11_AlkBp_arm_d35_2	tRNA-Lys-CTT-11	CTT	Lys	AlkBp_arm_d35_2	AlkBp_arm_d35	tRNA	c305	Day 35	d35_2	ARM-seq	AlkBp	Organoid	hg38	0	0	0	0	0	0	0	0	0	0	0	0	20	37.6721	0	0	21	39.5557	0	0	0	0	0	0	0	0	41	77.2277	low_coverage	0.530897	G--CAGCTAGCTCAGTCGGTAGAGCATGAGACTCTTAATCTCAGGGTCATGGGTTCGTGCCCCATGTTG--CACCA	-G--CAGCTAGCTCAGTC-GGT--AGAGCATGAGACTCTTAATCTCAGG-------------------GTCATGGGTTCGTGCCCCATGTTG--CACCA															56.6	41.8	14.8	neutral	neutral	0															Too Low
arm_tRNA-Lys-CTT-11_AlkBp_arm_d35_3	tRNA-Lys-CTT-11	CTT	Lys	AlkBp_arm_d35_3	AlkBp_arm_d35	tRNA	c305	Day 35	d35_3	ARM-seq	AlkBp	Organoid	hg38	0	0	0	0	0	0	0	0	0	0	0	0	32	19.3427	0	0	34	20.5516	0	0	0	0	0	0	0	0	66	39.8944	low_coverage	1.65437	G--CAGCTAGCTCAGTCGGTAGAGCATGAGACTCTTAATCTCAGGGTCATGGGTTCGTGCCCCATGTTG--CACCA	-G--CAGCTAGCTCAGTC-GGT--AGAGCATGAGACTCTTAATCTCAGG-------------------GTCATGGGTTCGTGCCCCATGTTG--CACCA															56.6	41.8	14.8	neutral	neutral	0															Too Low
arm_tRNA-Lys-CTT-11_AlkBp_arm_d35_4	tRNA-Lys-CTT-11	CTT	Lys	AlkBp_arm_d35_4	AlkBp_arm_d35	tRNA	c305	Day 35	d35_4	ARM-seq	AlkBp	Organoid	hg38	0	0	0	0	0	0	0	0	0	0	0	0	52	66.3307	0	0	64	81.6378	0	0	0	0	0	0	0	0	116	147.969	low_coverage	0.78395	G--CAGCTAGCTCAGTCGGTAGAGCATGAGACTCTTAATCTCAGGGTCATGGGTTCGTGCCCCATGTTG--CACCA	-G--CAGCTAGCTCAGTC-GGT--AGAGCATGAGACTCTTAATCTCAGG-------------------GTCATGGGTTCGTGCCCCATGTTG--CACCA															56.6	41.8	14.8	neutral	neutral	0															Too Low
arm_tRNA-Lys-CTT-11_AlkBp_arm_d35_5	tRNA-Lys-CTT-11	CTT	Lys	AlkBp_arm_d35_5	AlkBp_arm_d35	tRNA	c305	Day 35	d35_5	ARM-seq	AlkBp	Organoid	hg38	0	0	0	0	0	0	0	0	0	0	0	0	260	60.7834	0	0	214	50.0294	0	0	0	0	0	0	0	0	474	110.813	low_coverage	4.27748	G--CAGCTAGCTCAGTCGGTAGAGCATGAGACTCTTAATCTCAGGGTCATGGGTTCGTGCCCCATGTTG--CACCA	-G--CAGCTAGCTCAGTC-GGT--AGAGCATGAGACTCTTAATCTCAGG-------------------GTCATGGGTTCGTGCCCCATGTTG--CACCA															56.6	41.8	14.8	neutral	neutral	0															Too Low
arm_tRNA-Lys-CTT-11_AlkBp_arm_d70_1	tRNA-Lys-CTT-11	CTT	Lys	AlkBp_arm_d70_1	AlkBp_arm_d70	tRNA	c305	Day 70	d70_1	ARM-seq	AlkBp	Organoid	hg38	0	0	0	0	0	0	0	0	0	0	0	0	20	16.4338	0	0	12	9.86027	0	0	0	0	0	0	0	0	32	26.2941	low_coverage	1.21701	G--CAGCTAGCTCAGTCGGTAGAGCATGAGACTCTTAATCTCAGGGTCATGGGTTCGTGCCCCATGTTG--CACCA	-G--CAGCTAGCTCAGTC-GGT--AGAGCATGAGACTCTTAATCTCAGG-------------------GTCATGGGTTCGTGCCCCATGTTG--CACCA															56.6	41.8	14.8	neutral	neutral	0															Too Low
arm_tRNA-Lys-CTT-11_AlkBp_arm_d70_2	tRNA-Lys-CTT-11	CTT	Lys	AlkBp_arm_d70_2	AlkBp_arm_d70	tRNA	c305	Day 70	d70_2	ARM-seq	AlkBp	Organoid	hg38	0	0	0	0	0	0	0	0	0	0	0	0	94	39.4927	0	0	84	35.2914	0	0	0	0	0	0	0	0	178	74.7841	low_coverage	2.38019	G--CAGCTAGCTCAGTCGGTAGAGCATGAGACTCTTAATCTCAGGGTCATGGGTTCGTGCCCCATGTTG--CACCA	-G--CAGCTAGCTCAGTC-GGT--AGAGCATGAGACTCTTAATCTCAGG-------------------GTCATGGGTTCGTGCCCCATGTTG--CACCA															56.6	41.8	14.8	neutral	neutral	0															Too Low
arm_tRNA-Lys-CTT-12_AlkBm_arm_d0_1	tRNA-Lys-CTT-12	CTT	Lys	AlkBm_arm_d0_1	AlkBm_arm_d0	tRNA	c305	Day 0	d0_1	ARM-seq	AlkBm	Cell	hg38	0	0	0	0	1	0.890471	0	0	1	0.890471	0	0	0	0	1	0.890471	8	7.12377	0	0	0	0	0	0	0	0	9	8.01424	low_coverage	1.123	GCCACCATGTCTCAGTCGGTATAGTGTGAGACTCTTAATCTCAGGGTCGTGGGTTCAAGCCCCAC--TGGGCGCCA	-GCCACCATGTCTCAGTC-GGT--ATAGTGTGAGACTCTTAATCTCAGG-------------------GTCGTGGGTTCAAGCCCCAC--TGGGCGCCA															48.3	53.5	-5.2	neutral	neutral	0															Too Low
arm_tRNA-Lys-CTT-12_AlkBm_arm_d0_2	tRNA-Lys-CTT-12	CTT	Lys	AlkBm_arm_d0_2	AlkBm_arm_d0	tRNA	c305	Day 0	d0_2	ARM-seq	AlkBm	Cell	hg38	0	0	0	0	2	1.65916	0	0	2	1.65916	0	0	0	0	2	1.65916	41	34.0128	0	0	0	0	0	0	0	0	43	35.672	low_coverage	1.20543	GCCACCATGTCTCAGTCGGTATAGTGTGAGACTCTTAATCTCAGGGTCGTGGGTTCAAGCCCCAC--TGGGCGCCA	-GCCACCATGTCTCAGTC-GGT--ATAGTGTGAGACTCTTAATCTCAGG-------------------GTCGTGGGTTCAAGCCCCAC--TGGGCGCCA															48.3	53.5	-5.2	neutral	neutral	0															Too Low
arm_tRNA-Lys-CTT-12_AlkBm_arm_d0_3	tRNA-Lys-CTT-12	CTT	Lys	AlkBm_arm_d0_3	AlkBm_arm_d0	tRNA	c305	Day 0	d0_3	ARM-seq	AlkBm	Cell	hg38	0	0	0	0	1	0.717759	0	0	1	0.717759	0	0	0	0	1	0.717759	10	7.17759	0	0	0	0	0	0	0	0	11	7.89535	low_coverage	1.39322	GCCACCATGTCTCAGTCGGTATAGTGTGAGACTCTTAATCTCAGGGTCGTGGGTTCAAGCCCCAC--TGGGCGCCA	-GCCACCATGTCTCAGTC-GGT--ATAGTGTGAGACTCTTAATCTCAGG-------------------GTCGTGGGTTCAAGCCCCAC--TGGGCGCCA															48.3	53.5	-5.2	neutral	neutral	0															Too Low
arm_tRNA-Lys-CTT-12_AlkBm_arm_d14_1	tRNA-Lys-CTT-12	CTT	Lys	AlkBm_arm_d14_1	AlkBm_arm_d14	tRNA	c305	Day 14	d14_1	ARM-seq	AlkBm	Organoid	hg38	0	0	0	0	1	1.91208	0	0	1	1.91208	0	0	0	0	1	1.91208	2	3.82415	0	0	0	0	0	0	0	0	3	5.73623	low_coverage	0.522992	GCCACCATGTCTCAGTCGGTATAGTGTGAGACTCTTAATCTCAGGGTCGTGGGTTCAAGCCCCAC--TGGGCGCCA	-GCCACCATGTCTCAGTC-GGT--ATAGTGTGAGACTCTTAATCTCAGG-------------------GTCGTGGGTTCAAGCCCCAC--TGGGCGCCA															48.3	53.5	-5.2	neutral	neutral	0															Too Low
arm_tRNA-Lys-CTT-12_AlkBm_arm_d14_2	tRNA-Lys-CTT-12	CTT	Lys	AlkBm_arm_d14_2	AlkBm_arm_d14	tRNA	c305	Day 14	d14_2	ARM-seq	AlkBm	Organoid	hg38	0	0	0	0	0	0	0	0	0	0	0	0	0	0	1	4.0589	2	8.1178	0	0	0	0	0	0	0	0	3	12.1767	low_coverage	0.246372	GCCACCATGTCTCAGTCGGTATAGTGTGAGACTCTTAATCTCAGGGTCGTGGGTTCAAGCCCCAC--TGGGCGCCA	-GCCACCATGTCTCAGTC-GGT--ATAGTGTGAGACTCTTAATCTCAGG-------------------GTCGTGGGTTCAAGCCCCAC--TGGGCGCCA															48.3	53.5	-5.2	neutral	neutral	0															Too Low
arm_tRNA-Lys-CTT-12_AlkBm_arm_d35_1	tRNA-Lys-CTT-12	CTT	Lys	AlkBm_arm_d35_1	AlkBm_arm_d35	tRNA	c305	Day 35	d35_1	ARM-seq	AlkBm	Organoid	hg38	0	0	0	0	2	5.24292	0	0	2	5.24292	0	0	0	0	2	5.24292	0	0	0	0	0	0	0	0	0	0	2	5.24292	low_coverage	0.381467	GCCACCATGTCTCAGTCGGTATAGTGTGAGACTCTTAATCTCAGGGTCGTGGGTTCAAGCCCCAC--TGGGCGCCA	-GCCACCATGTCTCAGTC-GGT--ATAGTGTGAGACTCTTAATCTCAGG-------------------GTCGTGGGTTCAAGCCCCAC--TGGGCGCCA															48.3	53.5	-5.2	neutral	neutral	0															Too Low
arm_tRNA-Lys-CTT-12_AlkBm_arm_d35_2	tRNA-Lys-CTT-12	CTT	Lys	AlkBm_arm_d35_2	AlkBm_arm_d35	tRNA	c305	Day 35	d35_2	ARM-seq	AlkBm	Organoid	hg38	0	0	0	0	0	0	0	0	0	0	0	0	0	0	0	0	0	0	0	0	0	0	0	0	0	0	0	0	low_coverage	0.48309	GCCACCATGTCTCAGTCGGTATAGTGTGAGACTCTTAATCTCAGGGTCGTGGGTTCAAGCCCCAC--TGGGCGCCA	-GCCACCATGTCTCAGTC-GGT--ATAGTGTGAGACTCTTAATCTCAGG-------------------GTCGTGGGTTCAAGCCCCAC--TGGGCGCCA															48.3	53.5	-5.2	neutral	neutral	0															Too Low
arm_tRNA-Lys-CTT-12_AlkBm_arm_d35_3	tRNA-Lys-CTT-12	CTT	Lys	AlkBm_arm_d35_3	AlkBm_arm_d35	tRNA	c305	Day 35	d35_3	ARM-seq	AlkBm	Organoid	hg38	0	0	0	0	4	1.98708	0	0	4	1.98708	0	0	0	0	6	2.98062	3	1.49031	0	0	0	0	0	0	0	0	9	4.47094	low_coverage	2.013	GCCACCATGTCTCAGTCGGTATAGTGTGAGACTCTTAATCTCAGGGTCGTGGGTTCAAGCCCCAC--TGGGCGCCA	-GCCACCATGTCTCAGTC-GGT--ATAGTGTGAGACTCTTAATCTCAGG-------------------GTCGTGGGTTCAAGCCCCAC--TGGGCGCCA															48.3	53.5	-5.2	neutral	neutral	0															Too Low
arm_tRNA-Lys-CTT-12_AlkBm_arm_d35_4	tRNA-Lys-CTT-12	CTT	Lys	AlkBm_arm_d35_4	AlkBm_arm_d35	tRNA	c305	Day 35	d35_4	ARM-seq	AlkBm	Organoid	hg38	0	0	0	0	2	1.99812	0	0	2	1.99812	0	0	0	0	2	1.99812	24	23.9774	0	0	0	0	0	0	0	0	26	25.9756	low_coverage	1.00094	GCCACCATGTCTCAGTCGGTATAGTGTGAGACTCTTAATCTCAGGGTCGTGGGTTCAAGCCCCAC--TGGGCGCCA	-GCCACCATGTCTCAGTC-GGT--ATAGTGTGAGACTCTTAATCTCAGG-------------------GTCGTGGGTTCAAGCCCCAC--TGGGCGCCA															48.3	53.5	-5.2	neutral	neutral	0															Too Low
arm_tRNA-Lys-CTT-12_AlkBm_arm_d35_5	tRNA-Lys-CTT-12	CTT	Lys	AlkBm_arm_d35_5	AlkBm_arm_d35	tRNA	c305	Day 35	d35_5	ARM-seq	AlkBm	Organoid	hg38	0	0	0	0	3	2.54342	0	0	3	2.54342	0	0	0	0	4	3.39122	1	0.847806	0	0	0	0	0	0	0	0	5	4.23903	low_coverage	1.17952	GCCACCATGTCTCAGTCGGTATAGTGTGAGACTCTTAATCTCAGGGTCGTGGGTTCAAGCCCCAC--TGGGCGCCA	-GCCACCATGTCTCAGTC-GGT--ATAGTGTGAGACTCTTAATCTCAGG-------------------GTCGTGGGTTCAAGCCCCAC--TGGGCGCCA															48.3	53.5	-5.2	neutral	neutral	0															Too Low
arm_tRNA-Lys-CTT-12_AlkBm_arm_d35_6	tRNA-Lys-CTT-12	CTT	Lys	AlkBm_arm_d35_6	AlkBm_arm_d35	tRNA	c305	Day 35	d35_6	ARM-seq	AlkBm	Organoid	hg38	0	0	0	0	0	0	0	0	0	0	0	0	0	0	0	0	3	13.2553	0	0	0	0	0	0	0	0	3	13.2553	low_coverage	0.226324	GCCACCATGTCTCAGTCGGTATAGTGTGAGACTCTTAATCTCAGGGTCGTGGGTTCAAGCCCCAC--TGGGCGCCA	-GCCACCATGTCTCAGTC-GGT--ATAGTGTGAGACTCTTAATCTCAGG-------------------GTCGTGGGTTCAAGCCCCAC--TGGGCGCCA															48.3	53.5	-5.2	neutral	neutral	0															Too Low
arm_tRNA-Lys-CTT-12_AlkBm_arm_d70_1	tRNA-Lys-CTT-12	CTT	Lys	AlkBm_arm_d70_1	AlkBm_arm_d70	tRNA	c305	Day 70	d70_1	ARM-seq	AlkBm	Organoid	hg38	0	0	0	0	0	0	0	0	0	0	0	0	0	0	1	1.07017	1	1.07017	0	0	0	0	0	0	0	0	2	2.14033	low_coverage	0.934433	GCCACCATGTCTCAGTCGGTATAGTGTGAGACTCTTAATCTCAGGGTCGTGGGTTCAAGCCCCAC--TGGGCGCCA	-GCCACCATGTCTCAGTC-GGT--ATAGTGTGAGACTCTTAATCTCAGG-------------------GTCGTGGGTTCAAGCCCCAC--TGGGCGCCA															48.3	53.5	-5.2	neutral	neutral	0															Too Low
arm_tRNA-Lys-CTT-12_AlkBm_arm_d70_2	tRNA-Lys-CTT-12	CTT	Lys	AlkBm_arm_d70_2	AlkBm_arm_d70	tRNA	c305	Day 70	d70_2	ARM-seq	AlkBm	Organoid	hg38	0	0	0	0	0	0	0	0	0	0	0	0	0	0	0	0	17	6.72115	0	0	0	0	0	0	0	0	17	6.72115	low_coverage	2.52933	GCCACCATGTCTCAGTCGGTATAGTGTGAGACTCTTAATCTCAGGGTCGTGGGTTCAAGCCCCAC--TGGGCGCCA	-GCCACCATGTCTCAGTC-GGT--ATAGTGTGAGACTCTTAATCTCAGG-------------------GTCGTGGGTTCAAGCCCCAC--TGGGCGCCA															48.3	53.5	-5.2	neutral	neutral	0															Too Low
arm_tRNA-Lys-CTT-12_AlkBm_arm_d70_3	tRNA-Lys-CTT-12	CTT	Lys	AlkBm_arm_d70_3	AlkBm_arm_d70	tRNA	c305	Day 70	d70_3	ARM-seq	AlkBm	Organoid	hg38	0	0	0	0	2	2.21502	0	0	2	2.21502	0	0	0	0	4	4.43004	0	0	0	0	0	0	0	0	0	0	4	4.43004	low_coverage	0.902927	GCCACCATGTCTCAGTCGGTATAGTGTGAGACTCTTAATCTCAGGGTCGTGGGTTCAAGCCCCAC--TGGGCGCCA	-GCCACCATGTCTCAGTC-GGT--ATAGTGTGAGACTCTTAATCTCAGG-------------------GTCGTGGGTTCAAGCCCCAC--TGGGCGCCA															48.3	53.5	-5.2	neutral	neutral	0															Too Low
arm_tRNA-Lys-CTT-12_AlkBp_arm_d0_1	tRNA-Lys-CTT-12	CTT	Lys	AlkBp_arm_d0_1	AlkBp_arm_d0	tRNA	c305	Day 0	d0_1	ARM-seq	AlkBp	Cell	hg38	0	0	0	0	2	1.21426	0	0	2	1.21426	0	0	0	0	4	2.42852	61	37.0349	0	0	0	0	0	0	0	0	65	39.4634	low_coverage	1.64709	GCCACCATGTCTCAGTCGGTATAGTGTGAGACTCTTAATCTCAGGGTCGTGGGTTCAAGCCCCAC--TGGGCGCCA	-GCCACCATGTCTCAGTC-GGT--ATAGTGTGAGACTCTTAATCTCAGG-------------------GTCGTGGGTTCAAGCCCCAC--TGGGCGCCA															48.3	53.5	-5.2	neutral	neutral	0															Too Low
arm_tRNA-Lys-CTT-12_AlkBp_arm_d0_2	tRNA-Lys-CTT-12	CTT	Lys	AlkBp_arm_d0_2	AlkBp_arm_d0	tRNA	c305	Day 0	d0_2	ARM-seq	AlkBp	Cell	hg38	0	0	0	0	4	1.75955	0	0	4	1.75955	0	0	0	0	14	6.15843	9	3.95899	0	0	0	0	0	0	0	0	23	10.1174	low_coverage	2.27331	GCCACCATGTCTCAGTCGGTATAGTGTGAGACTCTTAATCTCAGGGTCGTGGGTTCAAGCCCCAC--TGGGCGCCA	-GCCACCATGTCTCAGTC-GGT--ATAGTGTGAGACTCTTAATCTCAGG-------------------GTCGTGGGTTCAAGCCCCAC--TGGGCGCCA															48.3	53.5	-5.2	neutral	neutral	0															Too Low
arm_tRNA-Lys-CTT-12_AlkBp_arm_d0_3	tRNA-Lys-CTT-12	CTT	Lys	AlkBp_arm_d0_3	AlkBp_arm_d0	tRNA	c305	Day 0	d0_3	ARM-seq	AlkBp	Cell	hg38	0	0	0	0	3	1.56695	0	0	3	1.56695	0	0	0	0	14	7.31244	18	9.40171	0	0	0	0	0	0	0	0	32	16.7141	low_coverage	1.91455	GCCACCATGTCTCAGTCGGTATAGTGTGAGACTCTTAATCTCAGGGTCGTGGGTTCAAGCCCCAC--TGGGCGCCA	-GCCACCATGTCTCAGTC-GGT--ATAGTGTGAGACTCTTAATCTCAGG-------------------GTCGTGGGTTCAAGCCCCAC--TGGGCGCCA															48.3	53.5	-5.2	neutral	neutral	0															Too Low
arm_tRNA-Lys-CTT-12_AlkBp_arm_d0_4	tRNA-Lys-CTT-12	CTT	Lys	AlkBp_arm_d0_4	AlkBp_arm_d0	tRNA	c305	Day 0	d0_4	ARM-seq	AlkBp	Cell	hg38	0	0	0	0	5	4.30495	0	0	5	4.30495	0	0	0	0	13	11.1929	9	7.7489	0	0	0	0	0	0	0	0	22	18.9418	low_coverage	1.16145	GCCACCATGTCTCAGTCGGTATAGTGTGAGACTCTTAATCTCAGGGTCGTGGGTTCAAGCCCCAC--TGGGCGCCA	-GCCACCATGTCTCAGTC-GGT--ATAGTGTGAGACTCTTAATCTCAGG-------------------GTCGTGGGTTCAAGCCCCAC--TGGGCGCCA															48.3	53.5	-5.2	neutral	neutral	0															Too Low
arm_tRNA-Lys-CTT-12_AlkBp_arm_d0_5	tRNA-Lys-CTT-12	CTT	Lys	AlkBp_arm_d0_5	AlkBp_arm_d0	tRNA	c305	Day 0	d0_5	ARM-seq	AlkBp	Cell	hg38	0	0	0	0	0	0	0	0	0	0	0	0	0	0	1	1.51749	5	7.58743	0	0	0	0	0	0	0	0	6	9.10491	low_coverage	0.658985	GCCACCATGTCTCAGTCGGTATAGTGTGAGACTCTTAATCTCAGGGTCGTGGGTTCAAGCCCCAC--TGGGCGCCA	-GCCACCATGTCTCAGTC-GGT--ATAGTGTGAGACTCTTAATCTCAGG-------------------GTCGTGGGTTCAAGCCCCAC--TGGGCGCCA															48.3	53.5	-5.2	neutral	neutral	0															Too Low
arm_tRNA-Lys-CTT-12_AlkBp_arm_d0_6	tRNA-Lys-CTT-12	CTT	Lys	AlkBp_arm_d0_6	AlkBp_arm_d0	tRNA	c305	Day 0	d0_6	ARM-seq	AlkBp	Cell	hg38	0	0	0	0	0	0	0	0	0	0	0	0	0	0	0	0	22	27.2624	0	0	0	0	0	0	0	0	22	27.2624	low_coverage	0.806972	GCCACCATGTCTCAGTCGGTATAGTGTGAGACTCTTAATCTCAGGGTCGTGGGTTCAAGCCCCAC--TGGGCGCCA	-GCCACCATGTCTCAGTC-GGT--ATAGTGTGAGACTCTTAATCTCAGG-------------------GTCGTGGGTTCAAGCCCCAC--TGGGCGCCA															48.3	53.5	-5.2	neutral	neutral	0															Too Low
arm_tRNA-Lys-CTT-12_AlkBp_arm_d0_7	tRNA-Lys-CTT-12	CTT	Lys	AlkBp_arm_d0_7	AlkBp_arm_d0	tRNA	c305	Day 0	d0_7	ARM-seq	AlkBp	Cell	hg38	0	0	0	0	3	2.99008	0	0	3	2.99008	0	0	0	0	15	14.9504	3	2.99008	0	0	0	0	0	0	0	0	18	17.9405	low_coverage	1.00332	GCCACCATGTCTCAGTCGGTATAGTGTGAGACTCTTAATCTCAGGGTCGTGGGTTCAAGCCCCAC--TGGGCGCCA	-GCCACCATGTCTCAGTC-GGT--ATAGTGTGAGACTCTTAATCTCAGG-------------------GTCGTGGGTTCAAGCCCCAC--TGGGCGCCA															48.3	53.5	-5.2	neutral	neutral	0															Too Low
arm_tRNA-Lys-CTT-12_AlkBp_arm_d0_8	tRNA-Lys-CTT-12	CTT	Lys	AlkBp_arm_d0_8	AlkBp_arm_d0	tRNA	c305	Day 0	d0_8	ARM-seq	AlkBp	Cell	hg38	0	0	0	0	1	1.03199	0	0	1	1.03199	0	0	0	0	4	4.12796	3	3.09597	0	0	0	0	0	0	0	0	7	7.22393	low_coverage	0.969002	GCCACCATGTCTCAGTCGGTATAGTGTGAGACTCTTAATCTCAGGGTCGTGGGTTCAAGCCCCAC--TGGGCGCCA	-GCCACCATGTCTCAGTC-GGT--ATAGTGTGAGACTCTTAATCTCAGG-------------------GTCGTGGGTTCAAGCCCCAC--TGGGCGCCA															48.3	53.5	-5.2	neutral	neutral	0															Too Low
arm_tRNA-Lys-CTT-12_AlkBp_arm_d14_1	tRNA-Lys-CTT-12	CTT	Lys	AlkBp_arm_d14_1	AlkBp_arm_d14	tRNA	c305	Day 14	d14_1	ARM-seq	AlkBp	Organoid	hg38	0	0	0	0	0	0	0	0	0	0	0	0	0	0	2	1.5576	1	0.7788	0	0	0	0	0	0	0	0	3	2.3364	low_coverage	1.28403	GCCACCATGTCTCAGTCGGTATAGTGTGAGACTCTTAATCTCAGGGTCGTGGGTTCAAGCCCCAC--TGGGCGCCA	-GCCACCATGTCTCAGTC-GGT--ATAGTGTGAGACTCTTAATCTCAGG-------------------GTCGTGGGTTCAAGCCCCAC--TGGGCGCCA															48.3	53.5	-5.2	neutral	neutral	0															Too Low
arm_tRNA-Lys-CTT-12_AlkBp_arm_d14_2	tRNA-Lys-CTT-12	CTT	Lys	AlkBp_arm_d14_2	AlkBp_arm_d14	tRNA	c305	Day 14	d14_2	ARM-seq	AlkBp	Organoid	hg38	0	0	0	0	1	1.36566	0	0	1	1.36566	0	0	0	0	3	4.09697	3	4.09697	0	0	0	0	0	0	0	0	6	8.19395	low_coverage	0.732248	GCCACCATGTCTCAGTCGGTATAGTGTGAGACTCTTAATCTCAGGGTCGTGGGTTCAAGCCCCAC--TGGGCGCCA	-GCCACCATGTCTCAGTC-GGT--ATAGTGTGAGACTCTTAATCTCAGG-------------------GTCGTGGGTTCAAGCCCCAC--TGGGCGCCA															48.3	53.5	-5.2	neutral	neutral	0															Too Low
arm_tRNA-Lys-CTT-12_AlkBp_arm_d35_1	tRNA-Lys-CTT-12	CTT	Lys	AlkBp_arm_d35_1	AlkBp_arm_d35	tRNA	c305	Day 35	d35_1	ARM-seq	AlkBp	Organoid	hg38	0	0	0	0	0	0	0	0	0	0	0	0	0	0	4	3.02786	4	3.02786	0	0	0	0	0	0	0	0	8	6.05572	low_coverage	1.32107	GCCACCATGTCTCAGTCGGTATAGTGTGAGACTCTTAATCTCAGGGTCGTGGGTTCAAGCCCCAC--TGGGCGCCA	-GCCACCATGTCTCAGTC-GGT--ATAGTGTGAGACTCTTAATCTCAGG-------------------GTCGTGGGTTCAAGCCCCAC--TGGGCGCCA															48.3	53.5	-5.2	neutral	neutral	0															Too Low
arm_tRNA-Lys-CTT-12_AlkBp_arm_d35_2	tRNA-Lys-CTT-12	CTT	Lys	AlkBp_arm_d35_2	AlkBp_arm_d35	tRNA	c305	Day 35	d35_2	ARM-seq	AlkBp	Organoid	hg38	0	0	0	0	1	1.8836	0	0	1	1.8836	0	0	0	0	1	1.8836	2	3.76721	0	0	0	0	0	0	0	0	3	5.65081	low_coverage	0.530897	GCCACCATGTCTCAGTCGGTATAGTGTGAGACTCTTAATCTCAGGGTCGTGGGTTCAAGCCCCAC--TGGGCGCCA	-GCCACCATGTCTCAGTC-GGT--ATAGTGTGAGACTCTTAATCTCAGG-------------------GTCGTGGGTTCAAGCCCCAC--TGGGCGCCA															48.3	53.5	-5.2	neutral	neutral	0															Too Low
arm_tRNA-Lys-CTT-12_AlkBp_arm_d35_3	tRNA-Lys-CTT-12	CTT	Lys	AlkBp_arm_d35_3	AlkBp_arm_d35	tRNA	c305	Day 35	d35_3	ARM-seq	AlkBp	Organoid	hg38	0	0	0	0	2	1.20892	0	0	2	1.20892	0	0	0	0	13	7.85798	2	1.20892	0	0	0	0	0	0	0	0	15	9.0669	low_coverage	1.65437	GCCACCATGTCTCAGTCGGTATAGTGTGAGACTCTTAATCTCAGGGTCGTGGGTTCAAGCCCCAC--TGGGCGCCA	-GCCACCATGTCTCAGTC-GGT--ATAGTGTGAGACTCTTAATCTCAGG-------------------GTCGTGGGTTCAAGCCCCAC--TGGGCGCCA															48.3	53.5	-5.2	neutral	neutral	0															Too Low
arm_tRNA-Lys-CTT-12_AlkBp_arm_d35_4	tRNA-Lys-CTT-12	CTT	Lys	AlkBp_arm_d35_4	AlkBp_arm_d35	tRNA	c305	Day 35	d35_4	ARM-seq	AlkBp	Organoid	hg38	0	0	0	0	0	0	0	0	0	0	0	0	0	0	1	1.27559	1	1.27559	0	0	0	0	0	0	0	0	2	2.55118	low_coverage	0.78395	GCCACCATGTCTCAGTCGGTATAGTGTGAGACTCTTAATCTCAGGGTCGTGGGTTCAAGCCCCAC--TGGGCGCCA	-GCCACCATGTCTCAGTC-GGT--ATAGTGTGAGACTCTTAATCTCAGG-------------------GTCGTGGGTTCAAGCCCCAC--TGGGCGCCA															48.3	53.5	-5.2	neutral	neutral	0															Too Low
arm_tRNA-Lys-CTT-12_AlkBp_arm_d35_5	tRNA-Lys-CTT-12	CTT	Lys	AlkBp_arm_d35_5	AlkBp_arm_d35	tRNA	c305	Day 35	d35_5	ARM-seq	AlkBp	Organoid	hg38	0	0	0	0	5	1.16891	0	0	5	1.16891	0	0	0	0	15	3.50673	23	5.37699	0	0	0	0	0	0	0	0	38	8.88373	low_coverage	4.27748	GCCACCATGTCTCAGTCGGTATAGTGTGAGACTCTTAATCTCAGGGTCGTGGGTTCAAGCCCCAC--TGGGCGCCA	-GCCACCATGTCTCAGTC-GGT--ATAGTGTGAGACTCTTAATCTCAGG-------------------GTCGTGGGTTCAAGCCCCAC--TGGGCGCCA															48.3	53.5	-5.2	neutral	neutral	0															Too Low
arm_tRNA-Lys-CTT-12_AlkBp_arm_d70_1	tRNA-Lys-CTT-12	CTT	Lys	AlkBp_arm_d70_1	AlkBp_arm_d70	tRNA	c305	Day 70	d70_1	ARM-seq	AlkBp	Organoid	hg38	0	0	0	0	1	0.821689	0	0	1	0.821689	0	0	0	0	1	0.821689	1	0.821689	0	0	0	0	0	0	0	0	2	1.64338	low_coverage	1.21701	GCCACCATGTCTCAGTCGGTATAGTGTGAGACTCTTAATCTCAGGGTCGTGGGTTCAAGCCCCAC--TGGGCGCCA	-GCCACCATGTCTCAGTC-GGT--ATAGTGTGAGACTCTTAATCTCAGG-------------------GTCGTGGGTTCAAGCCCCAC--TGGGCGCCA															48.3	53.5	-5.2	neutral	neutral	0															Too Low
arm_tRNA-Lys-CTT-12_AlkBp_arm_d70_2	tRNA-Lys-CTT-12	CTT	Lys	AlkBp_arm_d70_2	AlkBp_arm_d70	tRNA	c305	Day 70	d70_2	ARM-seq	AlkBp	Organoid	hg38	0	0	0	0	5	2.10068	0	0	5	2.10068	0	0	0	0	9	3.78122	6	2.52081	0	0	0	0	0	0	0	0	15	6.30203	low_coverage	2.38019	GCCACCATGTCTCAGTCGGTATAGTGTGAGACTCTTAATCTCAGGGTCGTGGGTTCAAGCCCCAC--TGGGCGCCA	-GCCACCATGTCTCAGTC-GGT--ATAGTGTGAGACTCTTAATCTCAGG-------------------GTCGTGGGTTCAAGCCCCAC--TGGGCGCCA															48.3	53.5	-5.2	neutral	neutral	0															Too Low
arm_tRNA-Lys-CTT-13_AlkBm_arm_d0_1	tRNA-Lys-CTT-13	CTT	Lys	AlkBm_arm_d0_1	AlkBm_arm_d0	tRNA	c305	Day 0	d0_1	ARM-seq	AlkBm	Cell	hg38	0	0	0	0	6	5.34282	0	0	6	5.34282	0	0	0	0	7	6.23329	1	0.890471	0	0	0	0	0	0	0	0	8	7.12377	low_coverage	1.123	GTCTAGCTAGATCAGTTGGTAGAGCATAAGACTCTTAATCTCAGGGTCATGGGTTTGAGCCCTACGTTGGGCGCCA	-GTCTAGCTAGATCAGTT-GGT--AGAGCATAAGACTCTTAATCTCAGG-------------------GTCATGGGTTTGAGCCCTACGTTGGGCGCCA															46.9	48.2	-1.3	neutral	neutral	0															Too Low
arm_tRNA-Lys-CTT-13_AlkBm_arm_d0_2	tRNA-Lys-CTT-13	CTT	Lys	AlkBm_arm_d0_2	AlkBm_arm_d0	tRNA	c305	Day 0	d0_2	ARM-seq	AlkBm	Cell	hg38	0	0	0	0	1	0.829581	0	0	1	0.829581	0	0	0	0	1	0.829581	0	0	0	0	0	0	0	0	0	0	1	0.829581	low_coverage	1.20543	GTCTAGCTAGATCAGTTGGTAGAGCATAAGACTCTTAATCTCAGGGTCATGGGTTTGAGCCCTACGTTGGGCGCCA	-GTCTAGCTAGATCAGTT-GGT--AGAGCATAAGACTCTTAATCTCAGG-------------------GTCATGGGTTTGAGCCCTACGTTGGGCGCCA															46.9	48.2	-1.3	neutral	neutral	0															Too Low
arm_tRNA-Lys-CTT-13_AlkBm_arm_d0_3	tRNA-Lys-CTT-13	CTT	Lys	AlkBm_arm_d0_3	AlkBm_arm_d0	tRNA	c305	Day 0	d0_3	ARM-seq	AlkBm	Cell	hg38	0	0	0	0	3	2.15328	0	0	3	2.15328	0	0	0	0	6	4.30656	2	1.43552	0	0	0	0	0	0	0	0	8	5.74207	low_coverage	1.39322	GTCTAGCTAGATCAGTTGGTAGAGCATAAGACTCTTAATCTCAGGGTCATGGGTTTGAGCCCTACGTTGGGCGCCA	-GTCTAGCTAGATCAGTT-GGT--AGAGCATAAGACTCTTAATCTCAGG-------------------GTCATGGGTTTGAGCCCTACGTTGGGCGCCA															46.9	48.2	-1.3	neutral	neutral	0															Too Low
arm_tRNA-Lys-CTT-13_AlkBm_arm_d14_1	tRNA-Lys-CTT-13	CTT	Lys	AlkBm_arm_d14_1	AlkBm_arm_d14	tRNA	c305	Day 14	d14_1	ARM-seq	AlkBm	Organoid	hg38	0	0	0	0	0	0	0	0	0	0	0	0	0	0	0	0	0	0	0	0	0	0	0	0	0	0	0	0	low_coverage	0.522992	GTCTAGCTAGATCAGTTGGTAGAGCATAAGACTCTTAATCTCAGGGTCATGGGTTTGAGCCCTACGTTGGGCGCCA	-GTCTAGCTAGATCAGTT-GGT--AGAGCATAAGACTCTTAATCTCAGG-------------------GTCATGGGTTTGAGCCCTACGTTGGGCGCCA															46.9	48.2	-1.3	neutral	neutral	0															Too Low
arm_tRNA-Lys-CTT-13_AlkBm_arm_d14_2	tRNA-Lys-CTT-13	CTT	Lys	AlkBm_arm_d14_2	AlkBm_arm_d14	tRNA	c305	Day 14	d14_2	ARM-seq	AlkBm	Organoid	hg38	0	0	0	0	1	4.0589	0	0	1	4.0589	0	0	0	0	1	4.0589	0	0	0	0	0	0	0	0	0	0	1	4.0589	low_coverage	0.246372	GTCTAGCTAGATCAGTTGGTAGAGCATAAGACTCTTAATCTCAGGGTCATGGGTTTGAGCCCTACGTTGGGCGCCA	-GTCTAGCTAGATCAGTT-GGT--AGAGCATAAGACTCTTAATCTCAGG-------------------GTCATGGGTTTGAGCCCTACGTTGGGCGCCA															46.9	48.2	-1.3	neutral	neutral	0															Too Low
arm_tRNA-Lys-CTT-13_AlkBm_arm_d35_1	tRNA-Lys-CTT-13	CTT	Lys	AlkBm_arm_d35_1	AlkBm_arm_d35	tRNA	c305	Day 35	d35_1	ARM-seq	AlkBm	Organoid	hg38	0	0	0	0	3	7.86437	0	0	3	7.86437	0	0	0	0	3	7.86437	0	0	0	0	0	0	0	0	0	0	3	7.86437	low_coverage	0.381467	GTCTAGCTAGATCAGTTGGTAGAGCATAAGACTCTTAATCTCAGGGTCATGGGTTTGAGCCCTACGTTGGGCGCCA	-GTCTAGCTAGATCAGTT-GGT--AGAGCATAAGACTCTTAATCTCAGG-------------------GTCATGGGTTTGAGCCCTACGTTGGGCGCCA															46.9	48.2	-1.3	neutral	neutral	0															Too Low
arm_tRNA-Lys-CTT-13_AlkBm_arm_d35_2	tRNA-Lys-CTT-13	CTT	Lys	AlkBm_arm_d35_2	AlkBm_arm_d35	tRNA	c305	Day 35	d35_2	ARM-seq	AlkBm	Organoid	hg38	0	0	0	0	0	0	0	0	0	0	0	0	0	0	0	0	0	0	0	0	0	0	0	0	0	0	0	0	low_coverage	0.48309	GTCTAGCTAGATCAGTTGGTAGAGCATAAGACTCTTAATCTCAGGGTCATGGGTTTGAGCCCTACGTTGGGCGCCA	-GTCTAGCTAGATCAGTT-GGT--AGAGCATAAGACTCTTAATCTCAGG-------------------GTCATGGGTTTGAGCCCTACGTTGGGCGCCA															46.9	48.2	-1.3	neutral	neutral	0															Too Low
arm_tRNA-Lys-CTT-13_AlkBm_arm_d35_3	tRNA-Lys-CTT-13	CTT	Lys	AlkBm_arm_d35_3	AlkBm_arm_d35	tRNA	c305	Day 35	d35_3	ARM-seq	AlkBm	Organoid	hg38	0	0	0	0	15	7.45156	0	0	15	7.45156	0	0	0	0	15	7.45156	1	0.496771	0	0	0	0	0	0	0	0	16	7.94833	low_coverage	2.013	GTCTAGCTAGATCAGTTGGTAGAGCATAAGACTCTTAATCTCAGGGTCATGGGTTTGAGCCCTACGTTGGGCGCCA	-GTCTAGCTAGATCAGTT-GGT--AGAGCATAAGACTCTTAATCTCAGG-------------------GTCATGGGTTTGAGCCCTACGTTGGGCGCCA															46.9	48.2	-1.3	neutral	neutral	0	26	21.6183	-11.3652												Too Low
arm_tRNA-Lys-CTT-13_AlkBm_arm_d35_4	tRNA-Lys-CTT-13	CTT	Lys	AlkBm_arm_d35_4	AlkBm_arm_d35	tRNA	c305	Day 35	d35_4	ARM-seq	AlkBm	Organoid	hg38	0	0	0	0	6	5.99436	0	0	6	5.99436	0	0	0	0	7	6.99342	1	0.99906	0	0	0	0	0	0	0	0	8	7.99248	low_coverage	1.00094	GTCTAGCTAGATCAGTTGGTAGAGCATAAGACTCTTAATCTCAGGGTCATGGGTTTGAGCCCTACGTTGGGCGCCA	-GTCTAGCTAGATCAGTT-GGT--AGAGCATAAGACTCTTAATCTCAGG-------------------GTCATGGGTTTGAGCCCTACGTTGGGCGCCA															46.9	48.2	-1.3	neutral	neutral	0															Too Low
arm_tRNA-Lys-CTT-13_AlkBm_arm_d35_5	tRNA-Lys-CTT-13	CTT	Lys	AlkBm_arm_d35_5	AlkBm_arm_d35	tRNA	c305	Day 35	d35_5	ARM-seq	AlkBm	Organoid	hg38	0	0	0	0	2	1.69561	0	0	2	1.69561	0	0	0	0	3	2.54342	0	0	0	0	0	0	0	0	0	0	3	2.54342	low_coverage	1.17952	GTCTAGCTAGATCAGTTGGTAGAGCATAAGACTCTTAATCTCAGGGTCATGGGTTTGAGCCCTACGTTGGGCGCCA	-GTCTAGCTAGATCAGTT-GGT--AGAGCATAAGACTCTTAATCTCAGG-------------------GTCATGGGTTTGAGCCCTACGTTGGGCGCCA															46.9	48.2	-1.3	neutral	neutral	0															Too Low
arm_tRNA-Lys-CTT-13_AlkBm_arm_d35_6	tRNA-Lys-CTT-13	CTT	Lys	AlkBm_arm_d35_6	AlkBm_arm_d35	tRNA	c305	Day 35	d35_6	ARM-seq	AlkBm	Organoid	hg38	0	0	0	0	2	8.83688	0	0	2	8.83688	0	0	0	0	2	8.83688	0	0	0	0	0	0	0	0	0	0	2	8.83688	low_coverage	0.226324	GTCTAGCTAGATCAGTTGGTAGAGCATAAGACTCTTAATCTCAGGGTCATGGGTTTGAGCCCTACGTTGGGCGCCA	-GTCTAGCTAGATCAGTT-GGT--AGAGCATAAGACTCTTAATCTCAGG-------------------GTCATGGGTTTGAGCCCTACGTTGGGCGCCA															46.9	48.2	-1.3	neutral	neutral	0															Too Low
arm_tRNA-Lys-CTT-13_AlkBm_arm_d70_1	tRNA-Lys-CTT-13	CTT	Lys	AlkBm_arm_d70_1	AlkBm_arm_d70	tRNA	c305	Day 70	d70_1	ARM-seq	AlkBm	Organoid	hg38	0	0	0	0	6	6.421	0	0	6	6.421	0	0	0	0	7	7.49117	0	0	0	0	0	0	0	0	0	0	7	7.49117	low_coverage	0.934433	GTCTAGCTAGATCAGTTGGTAGAGCATAAGACTCTTAATCTCAGGGTCATGGGTTTGAGCCCTACGTTGGGCGCCA	-GTCTAGCTAGATCAGTT-GGT--AGAGCATAAGACTCTTAATCTCAGG-------------------GTCATGGGTTTGAGCCCTACGTTGGGCGCCA															46.9	48.2	-1.3	neutral	neutral	0															Too Low
arm_tRNA-Lys-CTT-13_AlkBm_arm_d70_2	tRNA-Lys-CTT-13	CTT	Lys	AlkBm_arm_d70_2	AlkBm_arm_d70	tRNA	c305	Day 70	d70_2	ARM-seq	AlkBm	Organoid	hg38	0	0	0	0	2	0.790723	0	0	2	0.790723	0	0	0	0	2	0.790723	0	0	0	0	0	0	0	0	0	0	2	0.790723	low_coverage	2.52933	GTCTAGCTAGATCAGTTGGTAGAGCATAAGACTCTTAATCTCAGGGTCATGGGTTTGAGCCCTACGTTGGGCGCCA	-GTCTAGCTAGATCAGTT-GGT--AGAGCATAAGACTCTTAATCTCAGG-------------------GTCATGGGTTTGAGCCCTACGTTGGGCGCCA															46.9	48.2	-1.3	neutral	neutral	0															Too Low
arm_tRNA-Lys-CTT-13_AlkBm_arm_d70_3	tRNA-Lys-CTT-13	CTT	Lys	AlkBm_arm_d70_3	AlkBm_arm_d70	tRNA	c305	Day 70	d70_3	ARM-seq	AlkBm	Organoid	hg38	0	0	0	0	5	5.53755	0	0	5	5.53755	0	0	0	0	6	6.64506	0	0	0	0	0	0	0	0	0	0	6	6.64506	low_coverage	0.902927	GTCTAGCTAGATCAGTTGGTAGAGCATAAGACTCTTAATCTCAGGGTCATGGGTTTGAGCCCTACGTTGGGCGCCA	-GTCTAGCTAGATCAGTT-GGT--AGAGCATAAGACTCTTAATCTCAGG-------------------GTCATGGGTTTGAGCCCTACGTTGGGCGCCA															46.9	48.2	-1.3	neutral	neutral	0															Too Low
arm_tRNA-Lys-CTT-13_AlkBp_arm_d0_1	tRNA-Lys-CTT-13	CTT	Lys	AlkBp_arm_d0_1	AlkBp_arm_d0	tRNA	c305	Day 0	d0_1	ARM-seq	AlkBp	Cell	hg38	0	0	0	0	4	2.42852	0	0	4	2.42852	0	0	0	0	4	2.42852	2	1.21426	0	0	0	0	0	0	0	0	6	3.64278	low_coverage	1.64709	GTCTAGCTAGATCAGTTGGTAGAGCATAAGACTCTTAATCTCAGGGTCATGGGTTTGAGCCCTACGTTGGGCGCCA	-GTCTAGCTAGATCAGTT-GGT--AGAGCATAAGACTCTTAATCTCAGG-------------------GTCATGGGTTTGAGCCCTACGTTGGGCGCCA															46.9	48.2	-1.3	neutral	neutral	0															Too Low
arm_tRNA-Lys-CTT-13_AlkBp_arm_d0_2	tRNA-Lys-CTT-13	CTT	Lys	AlkBp_arm_d0_2	AlkBp_arm_d0	tRNA	c305	Day 0	d0_2	ARM-seq	AlkBp	Cell	hg38	0	0	0	0	17	7.47809	0	0	17	7.47809	0	0	0	0	23	10.1174	0	0	0	0	0	0	0	0	0	0	23	10.1174	low_coverage	2.27331	GTCTAGCTAGATCAGTTGGTAGAGCATAAGACTCTTAATCTCAGGGTCATGGGTTTGAGCCCTACGTTGGGCGCCA	-GTCTAGCTAGATCAGTT-GGT--AGAGCATAAGACTCTTAATCTCAGG-------------------GTCATGGGTTTGAGCCCTACGTTGGGCGCCA															46.9	48.2	-1.3	neutral	neutral	0	26	21.6375	-11.3525												Too Low
arm_tRNA-Lys-CTT-13_AlkBp_arm_d0_3	tRNA-Lys-CTT-13	CTT	Lys	AlkBp_arm_d0_3	AlkBp_arm_d0	tRNA	c305	Day 0	d0_3	ARM-seq	AlkBp	Cell	hg38	0	0	0	0	11	5.74549	0	0	11	5.74549	0	0	0	0	13	6.79012	4	2.08927	0	0	0	0	0	0	0	0	17	8.87939	low_coverage	1.91455	GTCTAGCTAGATCAGTTGGTAGAGCATAAGACTCTTAATCTCAGGGTCATGGGTTTGAGCCCTACGTTGGGCGCCA	-GTCTAGCTAGATCAGTT-GGT--AGAGCATAAGACTCTTAATCTCAGG-------------------GTCATGGGTTTGAGCCCTACGTTGGGCGCCA															46.9	48.2	-1.3	neutral	neutral	0															Too Low
arm_tRNA-Lys-CTT-13_AlkBp_arm_d0_4	tRNA-Lys-CTT-13	CTT	Lys	AlkBp_arm_d0_4	AlkBp_arm_d0	tRNA	c305	Day 0	d0_4	ARM-seq	AlkBp	Cell	hg38	0	0	0	0	14	12.0538	0	0	14	12.0538	0	0	0	0	18	15.4978	3	2.58297	0	0	0	0	0	0	0	0	21	18.0808	low_coverage	1.16145	GTCTAGCTAGATCAGTTGGTAGAGCATAAGACTCTTAATCTCAGGGTCATGGGTTTGAGCCCTACGTTGGGCGCCA	-GTCTAGCTAGATCAGTT-GGT--AGAGCATAAGACTCTTAATCTCAGG-------------------GTCATGGGTTTGAGCCCTACGTTGGGCGCCA															46.9	48.2	-1.3	neutral	neutral	0															Too Low
arm_tRNA-Lys-CTT-13_AlkBp_arm_d0_5	tRNA-Lys-CTT-13	CTT	Lys	AlkBp_arm_d0_5	AlkBp_arm_d0	tRNA	c305	Day 0	d0_5	ARM-seq	AlkBp	Cell	hg38	0	0	0	0	3	4.55246	0	0	3	4.55246	0	0	0	0	5	7.58743	0	0	0	0	0	0	0	0	0	0	5	7.58743	low_coverage	0.658985	GTCTAGCTAGATCAGTTGGTAGAGCATAAGACTCTTAATCTCAGGGTCATGGGTTTGAGCCCTACGTTGGGCGCCA	-GTCTAGCTAGATCAGTT-GGT--AGAGCATAAGACTCTTAATCTCAGG-------------------GTCATGGGTTTGAGCCCTACGTTGGGCGCCA															46.9	48.2	-1.3	neutral	neutral	0															Too Low
arm_tRNA-Lys-CTT-13_AlkBp_arm_d0_6	tRNA-Lys-CTT-13	CTT	Lys	AlkBp_arm_d0_6	AlkBp_arm_d0	tRNA	c305	Day 0	d0_6	ARM-seq	AlkBp	Cell	hg38	0	0	0	0	1	1.2392	0	0	1	1.2392	0	0	0	0	2	2.4784	2	2.4784	0	0	0	0	0	0	0	0	4	4.9568	low_coverage	0.806972	GTCTAGCTAGATCAGTTGGTAGAGCATAAGACTCTTAATCTCAGGGTCATGGGTTTGAGCCCTACGTTGGGCGCCA	-GTCTAGCTAGATCAGTT-GGT--AGAGCATAAGACTCTTAATCTCAGG-------------------GTCATGGGTTTGAGCCCTACGTTGGGCGCCA															46.9	48.2	-1.3	neutral	neutral	0															Too Low
arm_tRNA-Lys-CTT-13_AlkBp_arm_d0_7	tRNA-Lys-CTT-13	CTT	Lys	AlkBp_arm_d0_7	AlkBp_arm_d0	tRNA	c305	Day 0	d0_7	ARM-seq	AlkBp	Cell	hg38	0	0	0	0	4	3.98677	0	0	4	3.98677	0	0	0	0	5	4.98346	2	1.99339	0	0	0	0	0	0	0	0	7	6.97685	low_coverage	1.00332	GTCTAGCTAGATCAGTTGGTAGAGCATAAGACTCTTAATCTCAGGGTCATGGGTTTGAGCCCTACGTTGGGCGCCA	-GTCTAGCTAGATCAGTT-GGT--AGAGCATAAGACTCTTAATCTCAGG-------------------GTCATGGGTTTGAGCCCTACGTTGGGCGCCA															46.9	48.2	-1.3	neutral	neutral	0															Too Low
arm_tRNA-Lys-CTT-13_AlkBp_arm_d0_8	tRNA-Lys-CTT-13	CTT	Lys	AlkBp_arm_d0_8	AlkBp_arm_d0	tRNA	c305	Day 0	d0_8	ARM-seq	AlkBp	Cell	hg38	0	0	0	0	9	9.2879	0	0	9	9.2879	0	0	0	0	10	10.3199	0	0	0	0	0	0	0	0	0	0	10	10.3199	low_coverage	0.969002	GTCTAGCTAGATCAGTTGGTAGAGCATAAGACTCTTAATCTCAGGGTCATGGGTTTGAGCCCTACGTTGGGCGCCA	-GTCTAGCTAGATCAGTT-GGT--AGAGCATAAGACTCTTAATCTCAGG-------------------GTCATGGGTTTGAGCCCTACGTTGGGCGCCA															46.9	48.2	-1.3	neutral	neutral	0															Too Low
arm_tRNA-Lys-CTT-13_AlkBp_arm_d14_1	tRNA-Lys-CTT-13	CTT	Lys	AlkBp_arm_d14_1	AlkBp_arm_d14	tRNA	c305	Day 14	d14_1	ARM-seq	AlkBp	Organoid	hg38	0	0	0	0	3	2.3364	0	0	3	2.3364	0	0	0	0	3	2.3364	0	0	0	0	0	0	0	0	0	0	3	2.3364	low_coverage	1.28403	GTCTAGCTAGATCAGTTGGTAGAGCATAAGACTCTTAATCTCAGGGTCATGGGTTTGAGCCCTACGTTGGGCGCCA	-GTCTAGCTAGATCAGTT-GGT--AGAGCATAAGACTCTTAATCTCAGG-------------------GTCATGGGTTTGAGCCCTACGTTGGGCGCCA															46.9	48.2	-1.3	neutral	neutral	0															Too Low
arm_tRNA-Lys-CTT-13_AlkBp_arm_d14_2	tRNA-Lys-CTT-13	CTT	Lys	AlkBp_arm_d14_2	AlkBp_arm_d14	tRNA	c305	Day 14	d14_2	ARM-seq	AlkBp	Organoid	hg38	0	0	0	0	3	4.09697	0	0	3	4.09697	0	0	0	0	4	5.46263	0	0	0	0	0	0	0	0	0	0	4	5.46263	low_coverage	0.732248	GTCTAGCTAGATCAGTTGGTAGAGCATAAGACTCTTAATCTCAGGGTCATGGGTTTGAGCCCTACGTTGGGCGCCA	-GTCTAGCTAGATCAGTT-GGT--AGAGCATAAGACTCTTAATCTCAGG-------------------GTCATGGGTTTGAGCCCTACGTTGGGCGCCA															46.9	48.2	-1.3	neutral	neutral	0															Too Low
arm_tRNA-Lys-CTT-13_AlkBp_arm_d35_1	tRNA-Lys-CTT-13	CTT	Lys	AlkBp_arm_d35_1	AlkBp_arm_d35	tRNA	c305	Day 35	d35_1	ARM-seq	AlkBp	Organoid	hg38	0	0	0	0	2	1.51393	0	0	2	1.51393	0	0	0	0	2	1.51393	0	0	0	0	0	0	0	0	0	0	2	1.51393	low_coverage	1.32107	GTCTAGCTAGATCAGTTGGTAGAGCATAAGACTCTTAATCTCAGGGTCATGGGTTTGAGCCCTACGTTGGGCGCCA	-GTCTAGCTAGATCAGTT-GGT--AGAGCATAAGACTCTTAATCTCAGG-------------------GTCATGGGTTTGAGCCCTACGTTGGGCGCCA															46.9	48.2	-1.3	neutral	neutral	0															Too Low
arm_tRNA-Lys-CTT-13_AlkBp_arm_d35_2	tRNA-Lys-CTT-13	CTT	Lys	AlkBp_arm_d35_2	AlkBp_arm_d35	tRNA	c305	Day 35	d35_2	ARM-seq	AlkBp	Organoid	hg38	0	0	0	0	2	3.76721	0	0	2	3.76721	0	0	0	0	2	3.76721	0	0	0	0	0	0	0	0	0	0	2	3.76721	low_coverage	0.530897	GTCTAGCTAGATCAGTTGGTAGAGCATAAGACTCTTAATCTCAGGGTCATGGGTTTGAGCCCTACGTTGGGCGCCA	-GTCTAGCTAGATCAGTT-GGT--AGAGCATAAGACTCTTAATCTCAGG-------------------GTCATGGGTTTGAGCCCTACGTTGGGCGCCA															46.9	48.2	-1.3	neutral	neutral	0															Too Low
arm_tRNA-Lys-CTT-13_AlkBp_arm_d35_3	tRNA-Lys-CTT-13	CTT	Lys	AlkBp_arm_d35_3	AlkBp_arm_d35	tRNA	c305	Day 35	d35_3	ARM-seq	AlkBp	Organoid	hg38	0	0	0	0	3	1.81338	0	0	3	1.81338	0	0	0	0	4	2.41784	1	0.60446	0	0	0	0	0	0	0	0	5	3.0223	low_coverage	1.65437	GTCTAGCTAGATCAGTTGGTAGAGCATAAGACTCTTAATCTCAGGGTCATGGGTTTGAGCCCTACGTTGGGCGCCA	-GTCTAGCTAGATCAGTT-GGT--AGAGCATAAGACTCTTAATCTCAGG-------------------GTCATGGGTTTGAGCCCTACGTTGGGCGCCA															46.9	48.2	-1.3	neutral	neutral	0															Too Low
arm_tRNA-Lys-CTT-13_AlkBp_arm_d35_4	tRNA-Lys-CTT-13	CTT	Lys	AlkBp_arm_d35_4	AlkBp_arm_d35	tRNA	c305	Day 35	d35_4	ARM-seq	AlkBp	Organoid	hg38	0	0	0	0	6	7.65355	0	0	6	7.65355	0	0	0	0	6	7.65355	0	0	0	0	0	0	0	0	0	0	6	7.65355	low_coverage	0.78395	GTCTAGCTAGATCAGTTGGTAGAGCATAAGACTCTTAATCTCAGGGTCATGGGTTTGAGCCCTACGTTGGGCGCCA	-GTCTAGCTAGATCAGTT-GGT--AGAGCATAAGACTCTTAATCTCAGG-------------------GTCATGGGTTTGAGCCCTACGTTGGGCGCCA															46.9	48.2	-1.3	neutral	neutral	0															Too Low
arm_tRNA-Lys-CTT-13_AlkBp_arm_d35_5	tRNA-Lys-CTT-13	CTT	Lys	AlkBp_arm_d35_5	AlkBp_arm_d35	tRNA	c305	Day 35	d35_5	ARM-seq	AlkBp	Organoid	hg38	0	0	0	0	13	3.03917	0	0	13	3.03917	0	0	0	0	19	4.44186	2	0.467564	0	0	0	0	0	0	0	0	21	4.90943	low_coverage	4.27748	GTCTAGCTAGATCAGTTGGTAGAGCATAAGACTCTTAATCTCAGGGTCATGGGTTTGAGCCCTACGTTGGGCGCCA	-GTCTAGCTAGATCAGTT-GGT--AGAGCATAAGACTCTTAATCTCAGG-------------------GTCATGGGTTTGAGCCCTACGTTGGGCGCCA															46.9	48.2	-1.3	neutral	neutral	0															Too Low
arm_tRNA-Lys-CTT-13_AlkBp_arm_d70_1	tRNA-Lys-CTT-13	CTT	Lys	AlkBp_arm_d70_1	AlkBp_arm_d70	tRNA	c305	Day 70	d70_1	ARM-seq	AlkBp	Organoid	hg38	0	0	0	0	2	1.64338	0	0	2	1.64338	0	0	0	0	2	1.64338	0	0	0	0	0	0	0	0	0	0	2	1.64338	low_coverage	1.21701	GTCTAGCTAGATCAGTTGGTAGAGCATAAGACTCTTAATCTCAGGGTCATGGGTTTGAGCCCTACGTTGGGCGCCA	-GTCTAGCTAGATCAGTT-GGT--AGAGCATAAGACTCTTAATCTCAGG-------------------GTCATGGGTTTGAGCCCTACGTTGGGCGCCA															46.9	48.2	-1.3	neutral	neutral	0															Too Low
arm_tRNA-Lys-CTT-13_AlkBp_arm_d70_2	tRNA-Lys-CTT-13	CTT	Lys	AlkBp_arm_d70_2	AlkBp_arm_d70	tRNA	c305	Day 70	d70_2	ARM-seq	AlkBp	Organoid	hg38	0	0	0	0	15	6.30203	0	0	15	6.30203	0	0	0	0	18	7.56243	2	0.84027	0	0	0	0	0	0	0	0	20	8.4027	low_coverage	2.38019	GTCTAGCTAGATCAGTTGGTAGAGCATAAGACTCTTAATCTCAGGGTCATGGGTTTGAGCCCTACGTTGGGCGCCA	-GTCTAGCTAGATCAGTT-GGT--AGAGCATAAGACTCTTAATCTCAGG-------------------GTCATGGGTTTGAGCCCTACGTTGGGCGCCA															46.9	48.2	-1.3	neutral	neutral	0	26	21.7147	-11.516												Too Low
arm_tRNA-Lys-CTT-14_AlkBm_arm_d0_1	tRNA-Lys-CTT-14	CTT	Lys	AlkBm_arm_d0_1	AlkBm_arm_d0	tRNA	c305	Day 0	d0_1	ARM-seq	AlkBm	Cell	hg38	0	0	0	0	0	0	0	0	0	0	0	0	0	0	0	0	3	2.67141	0	0	0	0	0	0	0	0	3	2.67141	low_coverage	1.123	GCCCAGCTAGCTCAGCCGGTAGAGCACAAGACTCTTAATCTCAGGGTCGTGGGTTTGAGCCCTGTGTTGAGCACCA	-GCCCAGCTAGCTCAGCC-GGT--AGAGCACAAGACTCTTAATCTCAGG-------------------GTCGTGGGTTTGAGCCCTGTGTTGAGCACCA															48.5	54.7	-6.2	neutral	neutral	0															Too Low
arm_tRNA-Lys-CTT-14_AlkBm_arm_d0_2	tRNA-Lys-CTT-14	CTT	Lys	AlkBm_arm_d0_2	AlkBm_arm_d0	tRNA	c305	Day 0	d0_2	ARM-seq	AlkBm	Cell	hg38	0	0	0	0	0	0	1	0.829581	1	0.829581	0	0	0	0	0	0	4	3.31833	0	0	0	0	0	0	0	0	4	3.31833	low_coverage	1.20543	GCCCAGCTAGCTCAGCCGGTAGAGCACAAGACTCTTAATCTCAGGGTCGTGGGTTTGAGCCCTGTGTTGAGCACCA	-GCCCAGCTAGCTCAGCC-GGT--AGAGCACAAGACTCTTAATCTCAGG-------------------GTCGTGGGTTTGAGCCCTGTGTTGAGCACCA															48.5	54.7	-6.2	neutral	neutral	0															Too Low
arm_tRNA-Lys-CTT-14_AlkBm_arm_d0_3	tRNA-Lys-CTT-14	CTT	Lys	AlkBm_arm_d0_3	AlkBm_arm_d0	tRNA	c305	Day 0	d0_3	ARM-seq	AlkBm	Cell	hg38	0	0	0	0	0	0	0	0	0	0	0	0	0	0	0	0	6	4.30656	0	0	0	0	0	0	0	0	6	4.30656	low_coverage	1.39322	GCCCAGCTAGCTCAGCCGGTAGAGCACAAGACTCTTAATCTCAGGGTCGTGGGTTTGAGCCCTGTGTTGAGCACCA	-GCCCAGCTAGCTCAGCC-GGT--AGAGCACAAGACTCTTAATCTCAGG-------------------GTCGTGGGTTTGAGCCCTGTGTTGAGCACCA															48.5	54.7	-6.2	neutral	neutral	0															Too Low
arm_tRNA-Lys-CTT-14_AlkBm_arm_d14_1	tRNA-Lys-CTT-14	CTT	Lys	AlkBm_arm_d14_1	AlkBm_arm_d14	tRNA	c305	Day 14	d14_1	ARM-seq	AlkBm	Organoid	hg38	0	0	0	0	0	0	0	0	0	0	0	0	0	0	0	0	0	0	0	0	0	0	0	0	0	0	0	0	low_coverage	0.522992	GCCCAGCTAGCTCAGCCGGTAGAGCACAAGACTCTTAATCTCAGGGTCGTGGGTTTGAGCCCTGTGTTGAGCACCA	-GCCCAGCTAGCTCAGCC-GGT--AGAGCACAAGACTCTTAATCTCAGG-------------------GTCGTGGGTTTGAGCCCTGTGTTGAGCACCA															48.5	54.7	-6.2	neutral	neutral	0															Too Low
arm_tRNA-Lys-CTT-14_AlkBm_arm_d14_2	tRNA-Lys-CTT-14	CTT	Lys	AlkBm_arm_d14_2	AlkBm_arm_d14	tRNA	c305	Day 14	d14_2	ARM-seq	AlkBm	Organoid	hg38	0	0	0	0	0	0	0	0	0	0	0	0	0	0	0	0	0	0	0	0	0	0	0	0	0	0	0	0	low_coverage	0.246372	GCCCAGCTAGCTCAGCCGGTAGAGCACAAGACTCTTAATCTCAGGGTCGTGGGTTTGAGCCCTGTGTTGAGCACCA	-GCCCAGCTAGCTCAGCC-GGT--AGAGCACAAGACTCTTAATCTCAGG-------------------GTCGTGGGTTTGAGCCCTGTGTTGAGCACCA															48.5	54.7	-6.2	neutral	neutral	0															Too Low
arm_tRNA-Lys-CTT-14_AlkBm_arm_d35_1	tRNA-Lys-CTT-14	CTT	Lys	AlkBm_arm_d35_1	AlkBm_arm_d35	tRNA	c305	Day 35	d35_1	ARM-seq	AlkBm	Organoid	hg38	0	0	0	0	0	0	0	0	0	0	0	0	0	0	0	0	0	0	0	0	0	0	0	0	0	0	0	0	low_coverage	0.381467	GCCCAGCTAGCTCAGCCGGTAGAGCACAAGACTCTTAATCTCAGGGTCGTGGGTTTGAGCCCTGTGTTGAGCACCA	-GCCCAGCTAGCTCAGCC-GGT--AGAGCACAAGACTCTTAATCTCAGG-------------------GTCGTGGGTTTGAGCCCTGTGTTGAGCACCA															48.5	54.7	-6.2	neutral	neutral	0															Too Low
arm_tRNA-Lys-CTT-14_AlkBm_arm_d35_2	tRNA-Lys-CTT-14	CTT	Lys	AlkBm_arm_d35_2	AlkBm_arm_d35	tRNA	c305	Day 35	d35_2	ARM-seq	AlkBm	Organoid	hg38	0	0	0	0	0	0	0	0	0	0	0	0	0	0	0	0	0	0	0	0	0	0	0	0	0	0	0	0	low_coverage	0.48309	GCCCAGCTAGCTCAGCCGGTAGAGCACAAGACTCTTAATCTCAGGGTCGTGGGTTTGAGCCCTGTGTTGAGCACCA	-GCCCAGCTAGCTCAGCC-GGT--AGAGCACAAGACTCTTAATCTCAGG-------------------GTCGTGGGTTTGAGCCCTGTGTTGAGCACCA															48.5	54.7	-6.2	neutral	neutral	0															Too Low
arm_tRNA-Lys-CTT-14_AlkBm_arm_d35_3	tRNA-Lys-CTT-14	CTT	Lys	AlkBm_arm_d35_3	AlkBm_arm_d35	tRNA	c305	Day 35	d35_3	ARM-seq	AlkBm	Organoid	hg38	0	0	0	0	0	0	1	0.496771	1	0.496771	0	0	0	0	0	0	2	0.993541	0	0	0	0	0	0	0	0	2	0.993541	low_coverage	2.013	GCCCAGCTAGCTCAGCCGGTAGAGCACAAGACTCTTAATCTCAGGGTCGTGGGTTTGAGCCCTGTGTTGAGCACCA	-GCCCAGCTAGCTCAGCC-GGT--AGAGCACAAGACTCTTAATCTCAGG-------------------GTCGTGGGTTTGAGCCCTGTGTTGAGCACCA															48.5	54.7	-6.2	neutral	neutral	0															Too Low
arm_tRNA-Lys-CTT-14_AlkBm_arm_d35_4	tRNA-Lys-CTT-14	CTT	Lys	AlkBm_arm_d35_4	AlkBm_arm_d35	tRNA	c305	Day 35	d35_4	ARM-seq	AlkBm	Organoid	hg38	0	0	0	0	0	0	1	0.99906	1	0.99906	0	0	0	0	0	0	6	5.99436	0	0	0	0	0	0	0	0	6	5.99436	low_coverage	1.00094	GCCCAGCTAGCTCAGCCGGTAGAGCACAAGACTCTTAATCTCAGGGTCGTGGGTTTGAGCCCTGTGTTGAGCACCA	-GCCCAGCTAGCTCAGCC-GGT--AGAGCACAAGACTCTTAATCTCAGG-------------------GTCGTGGGTTTGAGCCCTGTGTTGAGCACCA															48.5	54.7	-6.2	neutral	neutral	0															Too Low
arm_tRNA-Lys-CTT-14_AlkBm_arm_d35_5	tRNA-Lys-CTT-14	CTT	Lys	AlkBm_arm_d35_5	AlkBm_arm_d35	tRNA	c305	Day 35	d35_5	ARM-seq	AlkBm	Organoid	hg38	0	0	0	0	0	0	0	0	0	0	0	0	0	0	0	0	0	0	0	0	0	0	0	0	0	0	0	0	low_coverage	1.17952	GCCCAGCTAGCTCAGCCGGTAGAGCACAAGACTCTTAATCTCAGGGTCGTGGGTTTGAGCCCTGTGTTGAGCACCA	-GCCCAGCTAGCTCAGCC-GGT--AGAGCACAAGACTCTTAATCTCAGG-------------------GTCGTGGGTTTGAGCCCTGTGTTGAGCACCA															48.5	54.7	-6.2	neutral	neutral	0															Too Low
arm_tRNA-Lys-CTT-14_AlkBm_arm_d35_6	tRNA-Lys-CTT-14	CTT	Lys	AlkBm_arm_d35_6	AlkBm_arm_d35	tRNA	c305	Day 35	d35_6	ARM-seq	AlkBm	Organoid	hg38	0	0	0	0	0	0	0	0	0	0	0	0	0	0	0	0	2	8.83688	0	0	0	0	0	0	0	0	2	8.83688	low_coverage	0.226324	GCCCAGCTAGCTCAGCCGGTAGAGCACAAGACTCTTAATCTCAGGGTCGTGGGTTTGAGCCCTGTGTTGAGCACCA	-GCCCAGCTAGCTCAGCC-GGT--AGAGCACAAGACTCTTAATCTCAGG-------------------GTCGTGGGTTTGAGCCCTGTGTTGAGCACCA															48.5	54.7	-6.2	neutral	neutral	0															Too Low
arm_tRNA-Lys-CTT-14_AlkBm_arm_d70_1	tRNA-Lys-CTT-14	CTT	Lys	AlkBm_arm_d70_1	AlkBm_arm_d70	tRNA	c305	Day 70	d70_1	ARM-seq	AlkBm	Organoid	hg38	0	0	0	0	0	0	0	0	0	0	0	0	0	0	0	0	0	0	0	0	0	0	0	0	0	0	0	0	low_coverage	0.934433	GCCCAGCTAGCTCAGCCGGTAGAGCACAAGACTCTTAATCTCAGGGTCGTGGGTTTGAGCCCTGTGTTGAGCACCA	-GCCCAGCTAGCTCAGCC-GGT--AGAGCACAAGACTCTTAATCTCAGG-------------------GTCGTGGGTTTGAGCCCTGTGTTGAGCACCA															48.5	54.7	-6.2	neutral	neutral	0															Too Low
arm_tRNA-Lys-CTT-14_AlkBm_arm_d70_2	tRNA-Lys-CTT-14	CTT	Lys	AlkBm_arm_d70_2	AlkBm_arm_d70	tRNA	c305	Day 70	d70_2	ARM-seq	AlkBm	Organoid	hg38	0	0	0	0	0	0	0	0	0	0	0	0	0	0	0	0	4	1.58145	0	0	0	0	0	0	0	0	4	1.58145	low_coverage	2.52933	GCCCAGCTAGCTCAGCCGGTAGAGCACAAGACTCTTAATCTCAGGGTCGTGGGTTTGAGCCCTGTGTTGAGCACCA	-GCCCAGCTAGCTCAGCC-GGT--AGAGCACAAGACTCTTAATCTCAGG-------------------GTCGTGGGTTTGAGCCCTGTGTTGAGCACCA															48.5	54.7	-6.2	neutral	neutral	0															Too Low
arm_tRNA-Lys-CTT-14_AlkBm_arm_d70_3	tRNA-Lys-CTT-14	CTT	Lys	AlkBm_arm_d70_3	AlkBm_arm_d70	tRNA	c305	Day 70	d70_3	ARM-seq	AlkBm	Organoid	hg38	0	0	0	0	0	0	0	0	0	0	0	0	0	0	0	0	0	0	0	0	0	0	0	0	0	0	0	0	low_coverage	0.902927	GCCCAGCTAGCTCAGCCGGTAGAGCACAAGACTCTTAATCTCAGGGTCGTGGGTTTGAGCCCTGTGTTGAGCACCA	-GCCCAGCTAGCTCAGCC-GGT--AGAGCACAAGACTCTTAATCTCAGG-------------------GTCGTGGGTTTGAGCCCTGTGTTGAGCACCA															48.5	54.7	-6.2	neutral	neutral	0															Too Low
arm_tRNA-Lys-CTT-14_AlkBp_arm_d0_1	tRNA-Lys-CTT-14	CTT	Lys	AlkBp_arm_d0_1	AlkBp_arm_d0	tRNA	c305	Day 0	d0_1	ARM-seq	AlkBp	Cell	hg38	0	0	0	0	0	0	0	0	0	0	0	0	1	0.60713	0	0	10	6.0713	0	0	0	0	0	0	0	0	11	6.67843	low_coverage	1.64709	GCCCAGCTAGCTCAGCCGGTAGAGCACAAGACTCTTAATCTCAGGGTCGTGGGTTTGAGCCCTGTGTTGAGCACCA	-GCCCAGCTAGCTCAGCC-GGT--AGAGCACAAGACTCTTAATCTCAGG-------------------GTCGTGGGTTTGAGCCCTGTGTTGAGCACCA															48.5	54.7	-6.2	neutral	neutral	0															Too Low
arm_tRNA-Lys-CTT-14_AlkBp_arm_d0_2	tRNA-Lys-CTT-14	CTT	Lys	AlkBp_arm_d0_2	AlkBp_arm_d0	tRNA	c305	Day 0	d0_2	ARM-seq	AlkBp	Cell	hg38	0	0	0	0	0	0	0	0	0	0	0	0	1	0.439888	0	0	5	2.19944	0	0	0	0	0	0	0	0	6	2.63933	low_coverage	2.27331	GCCCAGCTAGCTCAGCCGGTAGAGCACAAGACTCTTAATCTCAGGGTCGTGGGTTTGAGCCCTGTGTTGAGCACCA	-GCCCAGCTAGCTCAGCC-GGT--AGAGCACAAGACTCTTAATCTCAGG-------------------GTCGTGGGTTTGAGCCCTGTGTTGAGCACCA															48.5	54.7	-6.2	neutral	neutral	0															Too Low
arm_tRNA-Lys-CTT-14_AlkBp_arm_d0_3	tRNA-Lys-CTT-14	CTT	Lys	AlkBp_arm_d0_3	AlkBp_arm_d0	tRNA	c305	Day 0	d0_3	ARM-seq	AlkBp	Cell	hg38	0	0	0	0	0	0	1	0.522317	1	0.522317	0	0	0	0	0	0	13	6.79012	0	0	0	0	0	0	0	0	13	6.79012	low_coverage	1.91455	GCCCAGCTAGCTCAGCCGGTAGAGCACAAGACTCTTAATCTCAGGGTCGTGGGTTTGAGCCCTGTGTTGAGCACCA	-GCCCAGCTAGCTCAGCC-GGT--AGAGCACAAGACTCTTAATCTCAGG-------------------GTCGTGGGTTTGAGCCCTGTGTTGAGCACCA															48.5	54.7	-6.2	neutral	neutral	0															Too Low
arm_tRNA-Lys-CTT-14_AlkBp_arm_d0_4	tRNA-Lys-CTT-14	CTT	Lys	AlkBp_arm_d0_4	AlkBp_arm_d0	tRNA	c305	Day 0	d0_4	ARM-seq	AlkBp	Cell	hg38	0	0	1	0.860989	1	0.860989	1	0.860989	3	2.58297	0	0	1	0.860989	1	0.860989	4	3.44396	0	0	0	0	0	0	0	0	6	5.16594	low_coverage	1.16145	GCCCAGCTAGCTCAGCCGGTAGAGCACAAGACTCTTAATCTCAGGGTCGTGGGTTTGAGCCCTGTGTTGAGCACCA	-GCCCAGCTAGCTCAGCC-GGT--AGAGCACAAGACTCTTAATCTCAGG-------------------GTCGTGGGTTTGAGCCCTGTGTTGAGCACCA															48.5	54.7	-6.2	neutral	neutral	0															Too Low
arm_tRNA-Lys-CTT-14_AlkBp_arm_d0_5	tRNA-Lys-CTT-14	CTT	Lys	AlkBp_arm_d0_5	AlkBp_arm_d0	tRNA	c305	Day 0	d0_5	ARM-seq	AlkBp	Cell	hg38	0	0	0	0	0	0	0	0	0	0	0	0	0	0	0	0	1	1.51749	0	0	0	0	0	0	0	0	1	1.51749	low_coverage	0.658985	GCCCAGCTAGCTCAGCCGGTAGAGCACAAGACTCTTAATCTCAGGGTCGTGGGTTTGAGCCCTGTGTTGAGCACCA	-GCCCAGCTAGCTCAGCC-GGT--AGAGCACAAGACTCTTAATCTCAGG-------------------GTCGTGGGTTTGAGCCCTGTGTTGAGCACCA															48.5	54.7	-6.2	neutral	neutral	0															Too Low
arm_tRNA-Lys-CTT-14_AlkBp_arm_d0_6	tRNA-Lys-CTT-14	CTT	Lys	AlkBp_arm_d0_6	AlkBp_arm_d0	tRNA	c305	Day 0	d0_6	ARM-seq	AlkBp	Cell	hg38	0	0	1	1.2392	0	0	0	0	1	1.2392	0	0	1	1.2392	0	0	4	4.9568	0	0	0	0	0	0	0	0	5	6.196	low_coverage	0.806972	GCCCAGCTAGCTCAGCCGGTAGAGCACAAGACTCTTAATCTCAGGGTCGTGGGTTTGAGCCCTGTGTTGAGCACCA	-GCCCAGCTAGCTCAGCC-GGT--AGAGCACAAGACTCTTAATCTCAGG-------------------GTCGTGGGTTTGAGCCCTGTGTTGAGCACCA															48.5	54.7	-6.2	neutral	neutral	0															Too Low
arm_tRNA-Lys-CTT-14_AlkBp_arm_d0_7	tRNA-Lys-CTT-14	CTT	Lys	AlkBp_arm_d0_7	AlkBp_arm_d0	tRNA	c305	Day 0	d0_7	ARM-seq	AlkBp	Cell	hg38	0	0	0	0	0	0	1	0.996693	1	0.996693	0	0	0	0	0	0	4	3.98677	0	0	0	0	0	0	0	0	4	3.98677	low_coverage	1.00332	GCCCAGCTAGCTCAGCCGGTAGAGCACAAGACTCTTAATCTCAGGGTCGTGGGTTTGAGCCCTGTGTTGAGCACCA	-GCCCAGCTAGCTCAGCC-GGT--AGAGCACAAGACTCTTAATCTCAGG-------------------GTCGTGGGTTTGAGCCCTGTGTTGAGCACCA															48.5	54.7	-6.2	neutral	neutral	0															Too Low
arm_tRNA-Lys-CTT-14_AlkBp_arm_d0_8	tRNA-Lys-CTT-14	CTT	Lys	AlkBp_arm_d0_8	AlkBp_arm_d0	tRNA	c305	Day 0	d0_8	ARM-seq	AlkBp	Cell	hg38	1	1.03199	0	0	0	0	0	0	1	1.03199	1	1.03199	0	0	0	0	3	3.09597	0	0	0	0	0	0	0	0	4	4.12796	low_coverage	0.969002	GCCCAGCTAGCTCAGCCGGTAGAGCACAAGACTCTTAATCTCAGGGTCGTGGGTTTGAGCCCTGTGTTGAGCACCA	-GCCCAGCTAGCTCAGCC-GGT--AGAGCACAAGACTCTTAATCTCAGG-------------------GTCGTGGGTTTGAGCCCTGTGTTGAGCACCA															48.5	54.7	-6.2	neutral	neutral	0															Too Low
arm_tRNA-Lys-CTT-14_AlkBp_arm_d14_1	tRNA-Lys-CTT-14	CTT	Lys	AlkBp_arm_d14_1	AlkBp_arm_d14	tRNA	c305	Day 14	d14_1	ARM-seq	AlkBp	Organoid	hg38	0	0	1	0.7788	0	0	1	0.7788	2	1.5576	0	0	1	0.7788	0	0	2	1.5576	0	0	0	0	0	0	0	0	3	2.3364	low_coverage	1.28403	GCCCAGCTAGCTCAGCCGGTAGAGCACAAGACTCTTAATCTCAGGGTCGTGGGTTTGAGCCCTGTGTTGAGCACCA	-GCCCAGCTAGCTCAGCC-GGT--AGAGCACAAGACTCTTAATCTCAGG-------------------GTCGTGGGTTTGAGCCCTGTGTTGAGCACCA															48.5	54.7	-6.2	neutral	neutral	0															Too Low
arm_tRNA-Lys-CTT-14_AlkBp_arm_d14_2	tRNA-Lys-CTT-14	CTT	Lys	AlkBp_arm_d14_2	AlkBp_arm_d14	tRNA	c305	Day 14	d14_2	ARM-seq	AlkBp	Organoid	hg38	0	0	0	0	0	0	0	0	0	0	0	0	0	0	0	0	0	0	0	0	0	0	0	0	0	0	0	0	low_coverage	0.732248	GCCCAGCTAGCTCAGCCGGTAGAGCACAAGACTCTTAATCTCAGGGTCGTGGGTTTGAGCCCTGTGTTGAGCACCA	-GCCCAGCTAGCTCAGCC-GGT--AGAGCACAAGACTCTTAATCTCAGG-------------------GTCGTGGGTTTGAGCCCTGTGTTGAGCACCA															48.5	54.7	-6.2	neutral	neutral	0															Too Low
arm_tRNA-Lys-CTT-14_AlkBp_arm_d35_1	tRNA-Lys-CTT-14	CTT	Lys	AlkBp_arm_d35_1	AlkBp_arm_d35	tRNA	c305	Day 35	d35_1	ARM-seq	AlkBp	Organoid	hg38	0	0	0	0	0	0	0	0	0	0	0	0	0	0	0	0	2	1.51393	0	0	0	0	0	0	0	0	2	1.51393	low_coverage	1.32107	GCCCAGCTAGCTCAGCCGGTAGAGCACAAGACTCTTAATCTCAGGGTCGTGGGTTTGAGCCCTGTGTTGAGCACCA	-GCCCAGCTAGCTCAGCC-GGT--AGAGCACAAGACTCTTAATCTCAGG-------------------GTCGTGGGTTTGAGCCCTGTGTTGAGCACCA															48.5	54.7	-6.2	neutral	neutral	0															Too Low
arm_tRNA-Lys-CTT-14_AlkBp_arm_d35_2	tRNA-Lys-CTT-14	CTT	Lys	AlkBp_arm_d35_2	AlkBp_arm_d35	tRNA	c305	Day 35	d35_2	ARM-seq	AlkBp	Organoid	hg38	0	0	0	0	0	0	1	1.8836	1	1.8836	0	0	0	0	0	0	2	3.76721	0	0	0	0	0	0	0	0	2	3.76721	low_coverage	0.530897	GCCCAGCTAGCTCAGCCGGTAGAGCACAAGACTCTTAATCTCAGGGTCGTGGGTTTGAGCCCTGTGTTGAGCACCA	-GCCCAGCTAGCTCAGCC-GGT--AGAGCACAAGACTCTTAATCTCAGG-------------------GTCGTGGGTTTGAGCCCTGTGTTGAGCACCA															48.5	54.7	-6.2	neutral	neutral	0															Too Low
arm_tRNA-Lys-CTT-14_AlkBp_arm_d35_3	tRNA-Lys-CTT-14	CTT	Lys	AlkBp_arm_d35_3	AlkBp_arm_d35	tRNA	c305	Day 35	d35_3	ARM-seq	AlkBp	Organoid	hg38	0	0	0	0	0	0	0	0	0	0	0	0	0	0	0	0	0	0	0	0	0	0	0	0	0	0	0	0	low_coverage	1.65437	GCCCAGCTAGCTCAGCCGGTAGAGCACAAGACTCTTAATCTCAGGGTCGTGGGTTTGAGCCCTGTGTTGAGCACCA	-GCCCAGCTAGCTCAGCC-GGT--AGAGCACAAGACTCTTAATCTCAGG-------------------GTCGTGGGTTTGAGCCCTGTGTTGAGCACCA															48.5	54.7	-6.2	neutral	neutral	0															Too Low
arm_tRNA-Lys-CTT-14_AlkBp_arm_d35_4	tRNA-Lys-CTT-14	CTT	Lys	AlkBp_arm_d35_4	AlkBp_arm_d35	tRNA	c305	Day 35	d35_4	ARM-seq	AlkBp	Organoid	hg38	0	0	0	0	0	0	0	0	0	0	0	0	0	0	0	0	0	0	0	0	0	0	0	0	0	0	0	0	low_coverage	0.78395	GCCCAGCTAGCTCAGCCGGTAGAGCACAAGACTCTTAATCTCAGGGTCGTGGGTTTGAGCCCTGTGTTGAGCACCA	-GCCCAGCTAGCTCAGCC-GGT--AGAGCACAAGACTCTTAATCTCAGG-------------------GTCGTGGGTTTGAGCCCTGTGTTGAGCACCA															48.5	54.7	-6.2	neutral	neutral	0															Too Low
arm_tRNA-Lys-CTT-14_AlkBp_arm_d35_5	tRNA-Lys-CTT-14	CTT	Lys	AlkBp_arm_d35_5	AlkBp_arm_d35	tRNA	c305	Day 35	d35_5	ARM-seq	AlkBp	Organoid	hg38	0	0	0	0	0	0	0	0	0	0	0	0	0	0	0	0	4	0.935129	0	0	0	0	0	0	0	0	4	0.935129	low_coverage	4.27748	GCCCAGCTAGCTCAGCCGGTAGAGCACAAGACTCTTAATCTCAGGGTCGTGGGTTTGAGCCCTGTGTTGAGCACCA	-GCCCAGCTAGCTCAGCC-GGT--AGAGCACAAGACTCTTAATCTCAGG-------------------GTCGTGGGTTTGAGCCCTGTGTTGAGCACCA															48.5	54.7	-6.2	neutral	neutral	0															Too Low
arm_tRNA-Lys-CTT-14_AlkBp_arm_d70_1	tRNA-Lys-CTT-14	CTT	Lys	AlkBp_arm_d70_1	AlkBp_arm_d70	tRNA	c305	Day 70	d70_1	ARM-seq	AlkBp	Organoid	hg38	0	0	0	0	0	0	0	0	0	0	0	0	0	0	0	0	1	0.821689	0	0	0	0	0	0	0	0	1	0.821689	low_coverage	1.21701	GCCCAGCTAGCTCAGCCGGTAGAGCACAAGACTCTTAATCTCAGGGTCGTGGGTTTGAGCCCTGTGTTGAGCACCA	-GCCCAGCTAGCTCAGCC-GGT--AGAGCACAAGACTCTTAATCTCAGG-------------------GTCGTGGGTTTGAGCCCTGTGTTGAGCACCA															48.5	54.7	-6.2	neutral	neutral	0															Too Low
arm_tRNA-Lys-CTT-14_AlkBp_arm_d70_2	tRNA-Lys-CTT-14	CTT	Lys	AlkBp_arm_d70_2	AlkBp_arm_d70	tRNA	c305	Day 70	d70_2	ARM-seq	AlkBp	Organoid	hg38	0	0	0	0	0	0	0	0	0	0	0	0	2	0.84027	0	0	3	1.26041	0	0	0	0	0	0	0	0	5	2.10068	low_coverage	2.38019	GCCCAGCTAGCTCAGCCGGTAGAGCACAAGACTCTTAATCTCAGGGTCGTGGGTTTGAGCCCTGTGTTGAGCACCA	-GCCCAGCTAGCTCAGCC-GGT--AGAGCACAAGACTCTTAATCTCAGG-------------------GTCGTGGGTTTGAGCCCTGTGTTGAGCACCA															48.5	54.7	-6.2	neutral	neutral	0															Too Low
arm_tRNA-Lys-CTT-15_AlkBm_arm_d0_1	tRNA-Lys-CTT-15	CTT	Lys	AlkBm_arm_d0_1	AlkBm_arm_d0	tRNA	c305	Day 0	d0_1	ARM-seq	AlkBm	Cell	hg38	0	0	0	0	0	0	0	0	0	0	0	0	0	0	0	0	1	0.890471	0	0	0	0	0	0	0	0	1	0.890471	low_coverage	1.123	AACCGAATAGCTTAGTTGATGAAGCGTGAGACTCTTAATCTCAGGGTAGTGGGTTCAAGCCCCACATTGGACACCA	-AACCGAATAGCTTAGTT-GAT--GAAGCGTGAGACTCTTAATCTCAGG-------------------GTAGTGGGTTCAAGCCCCACATTGGACACCA															40.3	37.6	2.7	neutral	neutral	0															Too Low
arm_tRNA-Lys-CTT-15_AlkBm_arm_d0_2	tRNA-Lys-CTT-15	CTT	Lys	AlkBm_arm_d0_2	AlkBm_arm_d0	tRNA	c305	Day 0	d0_2	ARM-seq	AlkBm	Cell	hg38	0	0	0	0	1	0.829581	0	0	1	0.829581	0	0	0	0	1	0.829581	0	0	0	0	0	0	0	0	0	0	1	0.829581	low_coverage	1.20543	AACCGAATAGCTTAGTTGATGAAGCGTGAGACTCTTAATCTCAGGGTAGTGGGTTCAAGCCCCACATTGGACACCA	-AACCGAATAGCTTAGTT-GAT--GAAGCGTGAGACTCTTAATCTCAGG-------------------GTAGTGGGTTCAAGCCCCACATTGGACACCA															40.3	37.6	2.7	neutral	neutral	0															Too Low
arm_tRNA-Lys-CTT-15_AlkBm_arm_d0_3	tRNA-Lys-CTT-15	CTT	Lys	AlkBm_arm_d0_3	AlkBm_arm_d0	tRNA	c305	Day 0	d0_3	ARM-seq	AlkBm	Cell	hg38	0	0	0	0	0	0	0	0	0	0	0	0	0	0	0	0	1	0.717759	0	0	0	0	0	0	0	0	1	0.717759	low_coverage	1.39322	AACCGAATAGCTTAGTTGATGAAGCGTGAGACTCTTAATCTCAGGGTAGTGGGTTCAAGCCCCACATTGGACACCA	-AACCGAATAGCTTAGTT-GAT--GAAGCGTGAGACTCTTAATCTCAGG-------------------GTAGTGGGTTCAAGCCCCACATTGGACACCA															40.3	37.6	2.7	neutral	neutral	0															Too Low
arm_tRNA-Lys-CTT-15_AlkBm_arm_d14_1	tRNA-Lys-CTT-15	CTT	Lys	AlkBm_arm_d14_1	AlkBm_arm_d14	tRNA	c305	Day 14	d14_1	ARM-seq	AlkBm	Organoid	hg38	0	0	0	0	0	0	0	0	0	0	0	0	0	0	0	0	0	0	0	0	0	0	0	0	0	0	0	0	low_coverage	0.522992	AACCGAATAGCTTAGTTGATGAAGCGTGAGACTCTTAATCTCAGGGTAGTGGGTTCAAGCCCCACATTGGACACCA	-AACCGAATAGCTTAGTT-GAT--GAAGCGTGAGACTCTTAATCTCAGG-------------------GTAGTGGGTTCAAGCCCCACATTGGACACCA															40.3	37.6	2.7	neutral	neutral	0															Too Low
arm_tRNA-Lys-CTT-15_AlkBm_arm_d14_2	tRNA-Lys-CTT-15	CTT	Lys	AlkBm_arm_d14_2	AlkBm_arm_d14	tRNA	c305	Day 14	d14_2	ARM-seq	AlkBm	Organoid	hg38	0	0	0	0	0	0	0	0	0	0	0	0	0	0	0	0	0	0	0	0	0	0	0	0	0	0	0	0	low_coverage	0.246372	AACCGAATAGCTTAGTTGATGAAGCGTGAGACTCTTAATCTCAGGGTAGTGGGTTCAAGCCCCACATTGGACACCA	-AACCGAATAGCTTAGTT-GAT--GAAGCGTGAGACTCTTAATCTCAGG-------------------GTAGTGGGTTCAAGCCCCACATTGGACACCA															40.3	37.6	2.7	neutral	neutral	0															Too Low
arm_tRNA-Lys-CTT-15_AlkBm_arm_d35_1	tRNA-Lys-CTT-15	CTT	Lys	AlkBm_arm_d35_1	AlkBm_arm_d35	tRNA	c305	Day 35	d35_1	ARM-seq	AlkBm	Organoid	hg38	0	0	0	0	1	2.62146	0	0	1	2.62146	0	0	0	0	1	2.62146	0	0	0	0	0	0	0	0	0	0	1	2.62146	low_coverage	0.381467	AACCGAATAGCTTAGTTGATGAAGCGTGAGACTCTTAATCTCAGGGTAGTGGGTTCAAGCCCCACATTGGACACCA	-AACCGAATAGCTTAGTT-GAT--GAAGCGTGAGACTCTTAATCTCAGG-------------------GTAGTGGGTTCAAGCCCCACATTGGACACCA															40.3	37.6	2.7	neutral	neutral	0															Too Low
arm_tRNA-Lys-CTT-15_AlkBm_arm_d35_2	tRNA-Lys-CTT-15	CTT	Lys	AlkBm_arm_d35_2	AlkBm_arm_d35	tRNA	c305	Day 35	d35_2	ARM-seq	AlkBm	Organoid	hg38	0	0	0	0	0	0	0	0	0	0	0	0	0	0	0	0	0	0	0	0	0	0	0	0	0	0	0	0	low_coverage	0.48309	AACCGAATAGCTTAGTTGATGAAGCGTGAGACTCTTAATCTCAGGGTAGTGGGTTCAAGCCCCACATTGGACACCA	-AACCGAATAGCTTAGTT-GAT--GAAGCGTGAGACTCTTAATCTCAGG-------------------GTAGTGGGTTCAAGCCCCACATTGGACACCA															40.3	37.6	2.7	neutral	neutral	0															Too Low
arm_tRNA-Lys-CTT-15_AlkBm_arm_d35_3	tRNA-Lys-CTT-15	CTT	Lys	AlkBm_arm_d35_3	AlkBm_arm_d35	tRNA	c305	Day 35	d35_3	ARM-seq	AlkBm	Organoid	hg38	0	0	0	0	2	0.993541	0	0	2	0.993541	0	0	0	0	2	0.993541	1	0.496771	0	0	0	0	0	0	0	0	3	1.49031	low_coverage	2.013	AACCGAATAGCTTAGTTGATGAAGCGTGAGACTCTTAATCTCAGGGTAGTGGGTTCAAGCCCCACATTGGACACCA	-AACCGAATAGCTTAGTT-GAT--GAAGCGTGAGACTCTTAATCTCAGG-------------------GTAGTGGGTTCAAGCCCCACATTGGACACCA															40.3	37.6	2.7	neutral	neutral	0															Too Low
arm_tRNA-Lys-CTT-15_AlkBm_arm_d35_4	tRNA-Lys-CTT-15	CTT	Lys	AlkBm_arm_d35_4	AlkBm_arm_d35	tRNA	c305	Day 35	d35_4	ARM-seq	AlkBm	Organoid	hg38	0	0	0	0	0	0	0	0	0	0	0	0	0	0	0	0	1	0.99906	0	0	0	0	0	0	0	0	1	0.99906	low_coverage	1.00094	AACCGAATAGCTTAGTTGATGAAGCGTGAGACTCTTAATCTCAGGGTAGTGGGTTCAAGCCCCACATTGGACACCA	-AACCGAATAGCTTAGTT-GAT--GAAGCGTGAGACTCTTAATCTCAGG-------------------GTAGTGGGTTCAAGCCCCACATTGGACACCA															40.3	37.6	2.7	neutral	neutral	0															Too Low
arm_tRNA-Lys-CTT-15_AlkBm_arm_d35_5	tRNA-Lys-CTT-15	CTT	Lys	AlkBm_arm_d35_5	AlkBm_arm_d35	tRNA	c305	Day 35	d35_5	ARM-seq	AlkBm	Organoid	hg38	0	0	0	0	4	3.39122	0	0	4	3.39122	0	0	0	0	4	3.39122	0	0	0	0	0	0	0	0	0	0	4	3.39122	low_coverage	1.17952	AACCGAATAGCTTAGTTGATGAAGCGTGAGACTCTTAATCTCAGGGTAGTGGGTTCAAGCCCCACATTGGACACCA	-AACCGAATAGCTTAGTT-GAT--GAAGCGTGAGACTCTTAATCTCAGG-------------------GTAGTGGGTTCAAGCCCCACATTGGACACCA															40.3	37.6	2.7	neutral	neutral	0															Too Low
arm_tRNA-Lys-CTT-15_AlkBm_arm_d35_6	tRNA-Lys-CTT-15	CTT	Lys	AlkBm_arm_d35_6	AlkBm_arm_d35	tRNA	c305	Day 35	d35_6	ARM-seq	AlkBm	Organoid	hg38	0	0	0	0	0	0	0	0	0	0	0	0	0	0	0	0	0	0	0	0	0	0	0	0	0	0	0	0	low_coverage	0.226324	AACCGAATAGCTTAGTTGATGAAGCGTGAGACTCTTAATCTCAGGGTAGTGGGTTCAAGCCCCACATTGGACACCA	-AACCGAATAGCTTAGTT-GAT--GAAGCGTGAGACTCTTAATCTCAGG-------------------GTAGTGGGTTCAAGCCCCACATTGGACACCA															40.3	37.6	2.7	neutral	neutral	0															Too Low
arm_tRNA-Lys-CTT-15_AlkBm_arm_d70_1	tRNA-Lys-CTT-15	CTT	Lys	AlkBm_arm_d70_1	AlkBm_arm_d70	tRNA	c305	Day 70	d70_1	ARM-seq	AlkBm	Organoid	hg38	0	0	0	0	4	4.28067	0	0	4	4.28067	0	0	0	0	4	4.28067	0	0	0	0	0	0	0	0	0	0	4	4.28067	low_coverage	0.934433	AACCGAATAGCTTAGTTGATGAAGCGTGAGACTCTTAATCTCAGGGTAGTGGGTTCAAGCCCCACATTGGACACCA	-AACCGAATAGCTTAGTT-GAT--GAAGCGTGAGACTCTTAATCTCAGG-------------------GTAGTGGGTTCAAGCCCCACATTGGACACCA															40.3	37.6	2.7	neutral	neutral	0															Too Low
arm_tRNA-Lys-CTT-15_AlkBm_arm_d70_2	tRNA-Lys-CTT-15	CTT	Lys	AlkBm_arm_d70_2	AlkBm_arm_d70	tRNA	c305	Day 70	d70_2	ARM-seq	AlkBm	Organoid	hg38	0	0	0	0	0	0	0	0	0	0	0	0	0	0	0	0	0	0	0	0	0	0	0	0	0	0	0	0	low_coverage	2.52933	AACCGAATAGCTTAGTTGATGAAGCGTGAGACTCTTAATCTCAGGGTAGTGGGTTCAAGCCCCACATTGGACACCA	-AACCGAATAGCTTAGTT-GAT--GAAGCGTGAGACTCTTAATCTCAGG-------------------GTAGTGGGTTCAAGCCCCACATTGGACACCA															40.3	37.6	2.7	neutral	neutral	0															Too Low
arm_tRNA-Lys-CTT-15_AlkBm_arm_d70_3	tRNA-Lys-CTT-15	CTT	Lys	AlkBm_arm_d70_3	AlkBm_arm_d70	tRNA	c305	Day 70	d70_3	ARM-seq	AlkBm	Organoid	hg38	0	0	0	0	0	0	0	0	0	0	0	0	0	0	0	0	0	0	0	0	0	0	0	0	0	0	0	0	low_coverage	0.902927	AACCGAATAGCTTAGTTGATGAAGCGTGAGACTCTTAATCTCAGGGTAGTGGGTTCAAGCCCCACATTGGACACCA	-AACCGAATAGCTTAGTT-GAT--GAAGCGTGAGACTCTTAATCTCAGG-------------------GTAGTGGGTTCAAGCCCCACATTGGACACCA															40.3	37.6	2.7	neutral	neutral	0															Too Low
arm_tRNA-Lys-CTT-15_AlkBp_arm_d0_1	tRNA-Lys-CTT-15	CTT	Lys	AlkBp_arm_d0_1	AlkBp_arm_d0	tRNA	c305	Day 0	d0_1	ARM-seq	AlkBp	Cell	hg38	0	0	0	0	3	1.82139	0	0	3	1.82139	0	0	0	0	3	1.82139	1	0.60713	0	0	0	0	0	0	0	0	4	2.42852	low_coverage	1.64709	AACCGAATAGCTTAGTTGATGAAGCGTGAGACTCTTAATCTCAGGGTAGTGGGTTCAAGCCCCACATTGGACACCA	-AACCGAATAGCTTAGTT-GAT--GAAGCGTGAGACTCTTAATCTCAGG-------------------GTAGTGGGTTCAAGCCCCACATTGGACACCA															40.3	37.6	2.7	neutral	neutral	0															Too Low
arm_tRNA-Lys-CTT-15_AlkBp_arm_d0_2	tRNA-Lys-CTT-15	CTT	Lys	AlkBp_arm_d0_2	AlkBp_arm_d0	tRNA	c305	Day 0	d0_2	ARM-seq	AlkBp	Cell	hg38	0	0	0	0	0	0	0	0	0	0	0	0	0	0	0	0	0	0	0	0	0	0	0	0	0	0	0	0	low_coverage	2.27331	AACCGAATAGCTTAGTTGATGAAGCGTGAGACTCTTAATCTCAGGGTAGTGGGTTCAAGCCCCACATTGGACACCA	-AACCGAATAGCTTAGTT-GAT--GAAGCGTGAGACTCTTAATCTCAGG-------------------GTAGTGGGTTCAAGCCCCACATTGGACACCA															40.3	37.6	2.7	neutral	neutral	0															Too Low
arm_tRNA-Lys-CTT-15_AlkBp_arm_d0_3	tRNA-Lys-CTT-15	CTT	Lys	AlkBp_arm_d0_3	AlkBp_arm_d0	tRNA	c305	Day 0	d0_3	ARM-seq	AlkBp	Cell	hg38	0	0	0	0	0	0	0	0	0	0	0	0	0	0	0	0	5	2.61158	0	0	0	0	0	0	0	0	5	2.61158	low_coverage	1.91455	AACCGAATAGCTTAGTTGATGAAGCGTGAGACTCTTAATCTCAGGGTAGTGGGTTCAAGCCCCACATTGGACACCA	-AACCGAATAGCTTAGTT-GAT--GAAGCGTGAGACTCTTAATCTCAGG-------------------GTAGTGGGTTCAAGCCCCACATTGGACACCA															40.3	37.6	2.7	neutral	neutral	0															Too Low
arm_tRNA-Lys-CTT-15_AlkBp_arm_d0_4	tRNA-Lys-CTT-15	CTT	Lys	AlkBp_arm_d0_4	AlkBp_arm_d0	tRNA	c305	Day 0	d0_4	ARM-seq	AlkBp	Cell	hg38	0	0	0	0	0	0	0	0	0	0	0	0	0	0	0	0	2	1.72198	0	0	0	0	0	0	0	0	2	1.72198	low_coverage	1.16145	AACCGAATAGCTTAGTTGATGAAGCGTGAGACTCTTAATCTCAGGGTAGTGGGTTCAAGCCCCACATTGGACACCA	-AACCGAATAGCTTAGTT-GAT--GAAGCGTGAGACTCTTAATCTCAGG-------------------GTAGTGGGTTCAAGCCCCACATTGGACACCA															40.3	37.6	2.7	neutral	neutral	0															Too Low
arm_tRNA-Lys-CTT-15_AlkBp_arm_d0_5	tRNA-Lys-CTT-15	CTT	Lys	AlkBp_arm_d0_5	AlkBp_arm_d0	tRNA	c305	Day 0	d0_5	ARM-seq	AlkBp	Cell	hg38	0	0	0	0	0	0	0	0	0	0	0	0	0	0	0	0	0	0	0	0	0	0	0	0	0	0	0	0	low_coverage	0.658985	AACCGAATAGCTTAGTTGATGAAGCGTGAGACTCTTAATCTCAGGGTAGTGGGTTCAAGCCCCACATTGGACACCA	-AACCGAATAGCTTAGTT-GAT--GAAGCGTGAGACTCTTAATCTCAGG-------------------GTAGTGGGTTCAAGCCCCACATTGGACACCA															40.3	37.6	2.7	neutral	neutral	0															Too Low
arm_tRNA-Lys-CTT-15_AlkBp_arm_d0_6	tRNA-Lys-CTT-15	CTT	Lys	AlkBp_arm_d0_6	AlkBp_arm_d0	tRNA	c305	Day 0	d0_6	ARM-seq	AlkBp	Cell	hg38	0	0	0	0	2	2.4784	0	0	2	2.4784	0	0	0	0	2	2.4784	2	2.4784	0	0	0	0	0	0	0	0	4	4.9568	low_coverage	0.806972	AACCGAATAGCTTAGTTGATGAAGCGTGAGACTCTTAATCTCAGGGTAGTGGGTTCAAGCCCCACATTGGACACCA	-AACCGAATAGCTTAGTT-GAT--GAAGCGTGAGACTCTTAATCTCAGG-------------------GTAGTGGGTTCAAGCCCCACATTGGACACCA															40.3	37.6	2.7	neutral	neutral	0															Too Low
arm_tRNA-Lys-CTT-15_AlkBp_arm_d0_7	tRNA-Lys-CTT-15	CTT	Lys	AlkBp_arm_d0_7	AlkBp_arm_d0	tRNA	c305	Day 0	d0_7	ARM-seq	AlkBp	Cell	hg38	0	0	0	0	0	0	0	0	0	0	0	0	0	0	0	0	0	0	0	0	0	0	0	0	0	0	0	0	low_coverage	1.00332	AACCGAATAGCTTAGTTGATGAAGCGTGAGACTCTTAATCTCAGGGTAGTGGGTTCAAGCCCCACATTGGACACCA	-AACCGAATAGCTTAGTT-GAT--GAAGCGTGAGACTCTTAATCTCAGG-------------------GTAGTGGGTTCAAGCCCCACATTGGACACCA															40.3	37.6	2.7	neutral	neutral	0															Too Low
arm_tRNA-Lys-CTT-15_AlkBp_arm_d0_8	tRNA-Lys-CTT-15	CTT	Lys	AlkBp_arm_d0_8	AlkBp_arm_d0	tRNA	c305	Day 0	d0_8	ARM-seq	AlkBp	Cell	hg38	0	0	0	0	0	0	0	0	0	0	0	0	0	0	0	0	1	1.03199	0	0	0	0	0	0	0	0	1	1.03199	low_coverage	0.969002	AACCGAATAGCTTAGTTGATGAAGCGTGAGACTCTTAATCTCAGGGTAGTGGGTTCAAGCCCCACATTGGACACCA	-AACCGAATAGCTTAGTT-GAT--GAAGCGTGAGACTCTTAATCTCAGG-------------------GTAGTGGGTTCAAGCCCCACATTGGACACCA															40.3	37.6	2.7	neutral	neutral	0															Too Low
arm_tRNA-Lys-CTT-15_AlkBp_arm_d14_1	tRNA-Lys-CTT-15	CTT	Lys	AlkBp_arm_d14_1	AlkBp_arm_d14	tRNA	c305	Day 14	d14_1	ARM-seq	AlkBp	Organoid	hg38	0	0	0	0	0	0	0	0	0	0	0	0	0	0	0	0	0	0	0	0	0	0	0	0	0	0	0	0	low_coverage	1.28403	AACCGAATAGCTTAGTTGATGAAGCGTGAGACTCTTAATCTCAGGGTAGTGGGTTCAAGCCCCACATTGGACACCA	-AACCGAATAGCTTAGTT-GAT--GAAGCGTGAGACTCTTAATCTCAGG-------------------GTAGTGGGTTCAAGCCCCACATTGGACACCA															40.3	37.6	2.7	neutral	neutral	0															Too Low
arm_tRNA-Lys-CTT-15_AlkBp_arm_d14_2	tRNA-Lys-CTT-15	CTT	Lys	AlkBp_arm_d14_2	AlkBp_arm_d14	tRNA	c305	Day 14	d14_2	ARM-seq	AlkBp	Organoid	hg38	0	0	0	0	0	0	0	0	0	0	0	0	0	0	0	0	0	0	0	0	0	0	0	0	0	0	0	0	low_coverage	0.732248	AACCGAATAGCTTAGTTGATGAAGCGTGAGACTCTTAATCTCAGGGTAGTGGGTTCAAGCCCCACATTGGACACCA	-AACCGAATAGCTTAGTT-GAT--GAAGCGTGAGACTCTTAATCTCAGG-------------------GTAGTGGGTTCAAGCCCCACATTGGACACCA															40.3	37.6	2.7	neutral	neutral	0															Too Low
arm_tRNA-Lys-CTT-15_AlkBp_arm_d35_1	tRNA-Lys-CTT-15	CTT	Lys	AlkBp_arm_d35_1	AlkBp_arm_d35	tRNA	c305	Day 35	d35_1	ARM-seq	AlkBp	Organoid	hg38	0	0	0	0	0	0	0	0	0	0	0	0	0	0	0	0	1	0.756965	0	0	0	0	0	0	0	0	1	0.756965	low_coverage	1.32107	AACCGAATAGCTTAGTTGATGAAGCGTGAGACTCTTAATCTCAGGGTAGTGGGTTCAAGCCCCACATTGGACACCA	-AACCGAATAGCTTAGTT-GAT--GAAGCGTGAGACTCTTAATCTCAGG-------------------GTAGTGGGTTCAAGCCCCACATTGGACACCA															40.3	37.6	2.7	neutral	neutral	0															Too Low
arm_tRNA-Lys-CTT-15_AlkBp_arm_d35_2	tRNA-Lys-CTT-15	CTT	Lys	AlkBp_arm_d35_2	AlkBp_arm_d35	tRNA	c305	Day 35	d35_2	ARM-seq	AlkBp	Organoid	hg38	0	0	0	0	0	0	0	0	0	0	0	0	0	0	0	0	0	0	0	0	0	0	0	0	0	0	0	0	low_coverage	0.530897	AACCGAATAGCTTAGTTGATGAAGCGTGAGACTCTTAATCTCAGGGTAGTGGGTTCAAGCCCCACATTGGACACCA	-AACCGAATAGCTTAGTT-GAT--GAAGCGTGAGACTCTTAATCTCAGG-------------------GTAGTGGGTTCAAGCCCCACATTGGACACCA															40.3	37.6	2.7	neutral	neutral	0															Too Low
arm_tRNA-Lys-CTT-15_AlkBp_arm_d35_3	tRNA-Lys-CTT-15	CTT	Lys	AlkBp_arm_d35_3	AlkBp_arm_d35	tRNA	c305	Day 35	d35_3	ARM-seq	AlkBp	Organoid	hg38	0	0	0	0	0	0	0	0	0	0	0	0	0	0	0	0	1	0.60446	0	0	0	0	0	0	0	0	1	0.60446	low_coverage	1.65437	AACCGAATAGCTTAGTTGATGAAGCGTGAGACTCTTAATCTCAGGGTAGTGGGTTCAAGCCCCACATTGGACACCA	-AACCGAATAGCTTAGTT-GAT--GAAGCGTGAGACTCTTAATCTCAGG-------------------GTAGTGGGTTCAAGCCCCACATTGGACACCA															40.3	37.6	2.7	neutral	neutral	0															Too Low
arm_tRNA-Lys-CTT-15_AlkBp_arm_d35_4	tRNA-Lys-CTT-15	CTT	Lys	AlkBp_arm_d35_4	AlkBp_arm_d35	tRNA	c305	Day 35	d35_4	ARM-seq	AlkBp	Organoid	hg38	0	0	0	0	0	0	0	0	0	0	0	0	0	0	0	0	0	0	0	0	0	0	0	0	0	0	0	0	low_coverage	0.78395	AACCGAATAGCTTAGTTGATGAAGCGTGAGACTCTTAATCTCAGGGTAGTGGGTTCAAGCCCCACATTGGACACCA	-AACCGAATAGCTTAGTT-GAT--GAAGCGTGAGACTCTTAATCTCAGG-------------------GTAGTGGGTTCAAGCCCCACATTGGACACCA															40.3	37.6	2.7	neutral	neutral	0															Too Low
arm_tRNA-Lys-CTT-15_AlkBp_arm_d35_5	tRNA-Lys-CTT-15	CTT	Lys	AlkBp_arm_d35_5	AlkBp_arm_d35	tRNA	c305	Day 35	d35_5	ARM-seq	AlkBp	Organoid	hg38	0	0	0	0	6	1.40269	0	0	6	1.40269	0	0	0	0	6	1.40269	4	0.935129	0	0	0	0	0	0	0	0	10	2.33782	low_coverage	4.27748	AACCGAATAGCTTAGTTGATGAAGCGTGAGACTCTTAATCTCAGGGTAGTGGGTTCAAGCCCCACATTGGACACCA	-AACCGAATAGCTTAGTT-GAT--GAAGCGTGAGACTCTTAATCTCAGG-------------------GTAGTGGGTTCAAGCCCCACATTGGACACCA															40.3	37.6	2.7	neutral	neutral	0															Too Low
arm_tRNA-Lys-CTT-15_AlkBp_arm_d70_1	tRNA-Lys-CTT-15	CTT	Lys	AlkBp_arm_d70_1	AlkBp_arm_d70	tRNA	c305	Day 70	d70_1	ARM-seq	AlkBp	Organoid	hg38	0	0	0	0	2	1.64338	0	0	2	1.64338	0	0	0	0	2	1.64338	0	0	0	0	0	0	0	0	0	0	2	1.64338	low_coverage	1.21701	AACCGAATAGCTTAGTTGATGAAGCGTGAGACTCTTAATCTCAGGGTAGTGGGTTCAAGCCCCACATTGGACACCA	-AACCGAATAGCTTAGTT-GAT--GAAGCGTGAGACTCTTAATCTCAGG-------------------GTAGTGGGTTCAAGCCCCACATTGGACACCA															40.3	37.6	2.7	neutral	neutral	0															Too Low
arm_tRNA-Lys-CTT-15_AlkBp_arm_d70_2	tRNA-Lys-CTT-15	CTT	Lys	AlkBp_arm_d70_2	AlkBp_arm_d70	tRNA	c305	Day 70	d70_2	ARM-seq	AlkBp	Organoid	hg38	0	0	0	0	4	1.68054	0	0	4	1.68054	0	0	0	0	4	1.68054	1	0.420135	0	0	0	0	0	0	0	0	5	2.10068	low_coverage	2.38019	AACCGAATAGCTTAGTTGATGAAGCGTGAGACTCTTAATCTCAGGGTAGTGGGTTCAAGCCCCACATTGGACACCA	-AACCGAATAGCTTAGTT-GAT--GAAGCGTGAGACTCTTAATCTCAGG-------------------GTAGTGGGTTCAAGCCCCACATTGGACACCA															40.3	37.6	2.7	neutral	neutral	0															Too Low
arm_tRNA-Lys-CTT-16_AlkBm_arm_d0_1	tRNA-Lys-CTT-16	CTT	Lys	AlkBm_arm_d0_1	AlkBm_arm_d0	tRNA	c305	Day 0	d0_1	ARM-seq	AlkBm	Cell	hg38	0	0	0	0	0	0	1	0.890471	1	0.890471	0	0	0	0	0	0	72	64.1139	0	0	0	0	0	0	0	0	72	64.1139	low_coverage	1.123	GCCTGGCTACCTCAGTTGGTAGAGCATGGGACTCTTAATCCCAGAGTAGTGGGTTCAAGCCTCACATTGAGTGCCA	-GCCTGGCTACCTCAGTT-GGT--AGAGCATGGGACTCTTAATCCCAGA-------------------GTAGTGGGTTCAAGCCTCACATTGAGTGCCA															35.8	42.8	-7	neutral	neutral	0															Too Low
arm_tRNA-Lys-CTT-16_AlkBm_arm_d0_2	tRNA-Lys-CTT-16	CTT	Lys	AlkBm_arm_d0_2	AlkBm_arm_d0	tRNA	c305	Day 0	d0_2	ARM-seq	AlkBm	Cell	hg38	0	0	0	0	0	0	0	0	0	0	0	0	0	0	0	0	46	38.1607	0	0	0	0	0	0	0	0	46	38.1607	low_coverage	1.20543	GCCTGGCTACCTCAGTTGGTAGAGCATGGGACTCTTAATCCCAGAGTAGTGGGTTCAAGCCTCACATTGAGTGCCA	-GCCTGGCTACCTCAGTT-GGT--AGAGCATGGGACTCTTAATCCCAGA-------------------GTAGTGGGTTCAAGCCTCACATTGAGTGCCA															35.8	42.8	-7	neutral	neutral	0															Too Low
arm_tRNA-Lys-CTT-16_AlkBm_arm_d0_3	tRNA-Lys-CTT-16	CTT	Lys	AlkBm_arm_d0_3	AlkBm_arm_d0	tRNA	c305	Day 0	d0_3	ARM-seq	AlkBm	Cell	hg38	0	0	0	0	0	0	2	1.43552	2	1.43552	0	0	0	0	0	0	63	45.2188	0	0	0	0	0	0	0	0	63	45.2188	low_coverage	1.39322	GCCTGGCTACCTCAGTTGGTAGAGCATGGGACTCTTAATCCCAGAGTAGTGGGTTCAAGCCTCACATTGAGTGCCA	-GCCTGGCTACCTCAGTT-GGT--AGAGCATGGGACTCTTAATCCCAGA-------------------GTAGTGGGTTCAAGCCTCACATTGAGTGCCA															35.8	42.8	-7	neutral	neutral	0															Too Low
arm_tRNA-Lys-CTT-16_AlkBm_arm_d14_1	tRNA-Lys-CTT-16	CTT	Lys	AlkBm_arm_d14_1	AlkBm_arm_d14	tRNA	c305	Day 14	d14_1	ARM-seq	AlkBm	Organoid	hg38	0	0	0	0	0	0	0	0	0	0	0	0	0	0	0	0	14	26.7691	0	0	0	0	0	0	0	0	14	26.7691	low_coverage	0.522992	GCCTGGCTACCTCAGTTGGTAGAGCATGGGACTCTTAATCCCAGAGTAGTGGGTTCAAGCCTCACATTGAGTGCCA	-GCCTGGCTACCTCAGTT-GGT--AGAGCATGGGACTCTTAATCCCAGA-------------------GTAGTGGGTTCAAGCCTCACATTGAGTGCCA															35.8	42.8	-7	neutral	neutral	0															Too Low
arm_tRNA-Lys-CTT-16_AlkBm_arm_d14_2	tRNA-Lys-CTT-16	CTT	Lys	AlkBm_arm_d14_2	AlkBm_arm_d14	tRNA	c305	Day 14	d14_2	ARM-seq	AlkBm	Organoid	hg38	0	0	0	0	0	0	0	0	0	0	0	0	0	0	0	0	6	24.3534	0	0	0	0	0	0	0	0	6	24.3534	low_coverage	0.246372	GCCTGGCTACCTCAGTTGGTAGAGCATGGGACTCTTAATCCCAGAGTAGTGGGTTCAAGCCTCACATTGAGTGCCA	-GCCTGGCTACCTCAGTT-GGT--AGAGCATGGGACTCTTAATCCCAGA-------------------GTAGTGGGTTCAAGCCTCACATTGAGTGCCA															35.8	42.8	-7	neutral	neutral	0															Too Low
arm_tRNA-Lys-CTT-16_AlkBm_arm_d35_1	tRNA-Lys-CTT-16	CTT	Lys	AlkBm_arm_d35_1	AlkBm_arm_d35	tRNA	c305	Day 35	d35_1	ARM-seq	AlkBm	Organoid	hg38	0	0	0	0	0	0	0	0	0	0	0	0	0	0	0	0	4	10.4858	0	0	0	0	0	0	0	0	4	10.4858	low_coverage	0.381467	GCCTGGCTACCTCAGTTGGTAGAGCATGGGACTCTTAATCCCAGAGTAGTGGGTTCAAGCCTCACATTGAGTGCCA	-GCCTGGCTACCTCAGTT-GGT--AGAGCATGGGACTCTTAATCCCAGA-------------------GTAGTGGGTTCAAGCCTCACATTGAGTGCCA															35.8	42.8	-7	neutral	neutral	0															Too Low
arm_tRNA-Lys-CTT-16_AlkBm_arm_d35_2	tRNA-Lys-CTT-16	CTT	Lys	AlkBm_arm_d35_2	AlkBm_arm_d35	tRNA	c305	Day 35	d35_2	ARM-seq	AlkBm	Organoid	hg38	0	0	0	0	0	0	0	0	0	0	0	0	0	0	0	0	6	12.42	0	0	0	0	0	0	0	0	6	12.42	low_coverage	0.48309	GCCTGGCTACCTCAGTTGGTAGAGCATGGGACTCTTAATCCCAGAGTAGTGGGTTCAAGCCTCACATTGAGTGCCA	-GCCTGGCTACCTCAGTT-GGT--AGAGCATGGGACTCTTAATCCCAGA-------------------GTAGTGGGTTCAAGCCTCACATTGAGTGCCA															35.8	42.8	-7	neutral	neutral	0															Too Low
arm_tRNA-Lys-CTT-16_AlkBm_arm_d35_3	tRNA-Lys-CTT-16	CTT	Lys	AlkBm_arm_d35_3	AlkBm_arm_d35	tRNA	c305	Day 35	d35_3	ARM-seq	AlkBm	Organoid	hg38	0	0	0	0	0	0	0	0	0	0	0	0	0	0	0	0	10	4.96771	0	0	0	0	0	0	0	0	10	4.96771	low_coverage	2.013	GCCTGGCTACCTCAGTTGGTAGAGCATGGGACTCTTAATCCCAGAGTAGTGGGTTCAAGCCTCACATTGAGTGCCA	-GCCTGGCTACCTCAGTT-GGT--AGAGCATGGGACTCTTAATCCCAGA-------------------GTAGTGGGTTCAAGCCTCACATTGAGTGCCA															35.8	42.8	-7	neutral	neutral	0															Too Low
arm_tRNA-Lys-CTT-16_AlkBm_arm_d35_4	tRNA-Lys-CTT-16	CTT	Lys	AlkBm_arm_d35_4	AlkBm_arm_d35	tRNA	c305	Day 35	d35_4	ARM-seq	AlkBm	Organoid	hg38	0	0	0	0	0	0	0	0	0	0	0	0	0	0	0	0	64	63.9398	0	0	0	0	0	0	0	0	64	63.9398	low_coverage	1.00094	GCCTGGCTACCTCAGTTGGTAGAGCATGGGACTCTTAATCCCAGAGTAGTGGGTTCAAGCCTCACATTGAGTGCCA	-GCCTGGCTACCTCAGTT-GGT--AGAGCATGGGACTCTTAATCCCAGA-------------------GTAGTGGGTTCAAGCCTCACATTGAGTGCCA															35.8	42.8	-7	neutral	neutral	0															Too Low
arm_tRNA-Lys-CTT-16_AlkBm_arm_d35_5	tRNA-Lys-CTT-16	CTT	Lys	AlkBm_arm_d35_5	AlkBm_arm_d35	tRNA	c305	Day 35	d35_5	ARM-seq	AlkBm	Organoid	hg38	0	0	1	0.847806	0	0	0	0	1	0.847806	0	0	1	0.847806	0	0	6	5.08683	0	0	0	0	0	0	0	0	7	5.93464	low_coverage	1.17952	GCCTGGCTACCTCAGTTGGTAGAGCATGGGACTCTTAATCCCAGAGTAGTGGGTTCAAGCCTCACATTGAGTGCCA	-GCCTGGCTACCTCAGTT-GGT--AGAGCATGGGACTCTTAATCCCAGA-------------------GTAGTGGGTTCAAGCCTCACATTGAGTGCCA															35.8	42.8	-7	neutral	neutral	0															Too Low
arm_tRNA-Lys-CTT-16_AlkBm_arm_d35_6	tRNA-Lys-CTT-16	CTT	Lys	AlkBm_arm_d35_6	AlkBm_arm_d35	tRNA	c305	Day 35	d35_6	ARM-seq	AlkBm	Organoid	hg38	0	0	0	0	0	0	0	0	0	0	0	0	0	0	0	0	5	22.0922	0	0	0	0	0	0	0	0	5	22.0922	low_coverage	0.226324	GCCTGGCTACCTCAGTTGGTAGAGCATGGGACTCTTAATCCCAGAGTAGTGGGTTCAAGCCTCACATTGAGTGCCA	-GCCTGGCTACCTCAGTT-GGT--AGAGCATGGGACTCTTAATCCCAGA-------------------GTAGTGGGTTCAAGCCTCACATTGAGTGCCA															35.8	42.8	-7	neutral	neutral	0															Too Low
arm_tRNA-Lys-CTT-16_AlkBm_arm_d70_1	tRNA-Lys-CTT-16	CTT	Lys	AlkBm_arm_d70_1	AlkBm_arm_d70	tRNA	c305	Day 70	d70_1	ARM-seq	AlkBm	Organoid	hg38	0	0	0	0	0	0	0	0	0	0	0	0	0	0	0	0	5	5.35084	0	0	0	0	0	0	0	0	5	5.35084	low_coverage	0.934433	GCCTGGCTACCTCAGTTGGTAGAGCATGGGACTCTTAATCCCAGAGTAGTGGGTTCAAGCCTCACATTGAGTGCCA	-GCCTGGCTACCTCAGTT-GGT--AGAGCATGGGACTCTTAATCCCAGA-------------------GTAGTGGGTTCAAGCCTCACATTGAGTGCCA															35.8	42.8	-7	neutral	neutral	0															Too Low
arm_tRNA-Lys-CTT-16_AlkBm_arm_d70_2	tRNA-Lys-CTT-16	CTT	Lys	AlkBm_arm_d70_2	AlkBm_arm_d70	tRNA	c305	Day 70	d70_2	ARM-seq	AlkBm	Organoid	hg38	0	0	0	0	0	0	0	0	0	0	0	0	1	0.395362	0	0	33	13.0469	0	0	0	0	0	0	0	0	34	13.4423	low_coverage	2.52933	GCCTGGCTACCTCAGTTGGTAGAGCATGGGACTCTTAATCCCAGAGTAGTGGGTTCAAGCCTCACATTGAGTGCCA	-GCCTGGCTACCTCAGTT-GGT--AGAGCATGGGACTCTTAATCCCAGA-------------------GTAGTGGGTTCAAGCCTCACATTGAGTGCCA															35.8	42.8	-7	neutral	neutral	0															Too Low
arm_tRNA-Lys-CTT-16_AlkBm_arm_d70_3	tRNA-Lys-CTT-16	CTT	Lys	AlkBm_arm_d70_3	AlkBm_arm_d70	tRNA	c305	Day 70	d70_3	ARM-seq	AlkBm	Organoid	hg38	0	0	0	0	0	0	0	0	0	0	0	0	0	0	0	0	5	5.53755	0	0	0	0	0	0	0	0	5	5.53755	low_coverage	0.902927	GCCTGGCTACCTCAGTTGGTAGAGCATGGGACTCTTAATCCCAGAGTAGTGGGTTCAAGCCTCACATTGAGTGCCA	-GCCTGGCTACCTCAGTT-GGT--AGAGCATGGGACTCTTAATCCCAGA-------------------GTAGTGGGTTCAAGCCTCACATTGAGTGCCA															35.8	42.8	-7	neutral	neutral	0															Too Low
arm_tRNA-Lys-CTT-16_AlkBp_arm_d0_1	tRNA-Lys-CTT-16	CTT	Lys	AlkBp_arm_d0_1	AlkBp_arm_d0	tRNA	c305	Day 0	d0_1	ARM-seq	AlkBp	Cell	hg38	0	0	0	0	0	0	0	0	0	0	0	0	0	0	0	0	53	32.1779	0	0	0	0	0	0	0	0	53	32.1779	low_coverage	1.64709	GCCTGGCTACCTCAGTTGGTAGAGCATGGGACTCTTAATCCCAGAGTAGTGGGTTCAAGCCTCACATTGAGTGCCA	-GCCTGGCTACCTCAGTT-GGT--AGAGCATGGGACTCTTAATCCCAGA-------------------GTAGTGGGTTCAAGCCTCACATTGAGTGCCA															35.8	42.8	-7	neutral	neutral	0															Too Low
arm_tRNA-Lys-CTT-16_AlkBp_arm_d0_2	tRNA-Lys-CTT-16	CTT	Lys	AlkBp_arm_d0_2	AlkBp_arm_d0	tRNA	c305	Day 0	d0_2	ARM-seq	AlkBp	Cell	hg38	0	0	0	0	0	0	0	0	0	0	0	0	0	0	0	0	65	28.5927	0	0	0	0	0	0	0	0	65	28.5927	low_coverage	2.27331	GCCTGGCTACCTCAGTTGGTAGAGCATGGGACTCTTAATCCCAGAGTAGTGGGTTCAAGCCTCACATTGAGTGCCA	-GCCTGGCTACCTCAGTT-GGT--AGAGCATGGGACTCTTAATCCCAGA-------------------GTAGTGGGTTCAAGCCTCACATTGAGTGCCA															35.8	42.8	-7	neutral	neutral	0															Too Low
arm_tRNA-Lys-CTT-16_AlkBp_arm_d0_3	tRNA-Lys-CTT-16	CTT	Lys	AlkBp_arm_d0_3	AlkBp_arm_d0	tRNA	c305	Day 0	d0_3	ARM-seq	AlkBp	Cell	hg38	0	0	0	0	0	0	0	0	0	0	0	0	1	0.522317	0	0	42	21.9373	0	0	0	0	0	0	0	0	43	22.4596	low_coverage	1.91455	GCCTGGCTACCTCAGTTGGTAGAGCATGGGACTCTTAATCCCAGAGTAGTGGGTTCAAGCCTCACATTGAGTGCCA	-GCCTGGCTACCTCAGTT-GGT--AGAGCATGGGACTCTTAATCCCAGA-------------------GTAGTGGGTTCAAGCCTCACATTGAGTGCCA															35.8	42.8	-7	neutral	neutral	0															Too Low
arm_tRNA-Lys-CTT-16_AlkBp_arm_d0_4	tRNA-Lys-CTT-16	CTT	Lys	AlkBp_arm_d0_4	AlkBp_arm_d0	tRNA	c305	Day 0	d0_4	ARM-seq	AlkBp	Cell	hg38	0	0	0	0	0	0	0	0	0	0	0	0	0	0	0	0	40	34.4396	0	0	0	0	0	0	0	0	40	34.4396	low_coverage	1.16145	GCCTGGCTACCTCAGTTGGTAGAGCATGGGACTCTTAATCCCAGAGTAGTGGGTTCAAGCCTCACATTGAGTGCCA	-GCCTGGCTACCTCAGTT-GGT--AGAGCATGGGACTCTTAATCCCAGA-------------------GTAGTGGGTTCAAGCCTCACATTGAGTGCCA															35.8	42.8	-7	neutral	neutral	0															Too Low
arm_tRNA-Lys-CTT-16_AlkBp_arm_d0_5	tRNA-Lys-CTT-16	CTT	Lys	AlkBp_arm_d0_5	AlkBp_arm_d0	tRNA	c305	Day 0	d0_5	ARM-seq	AlkBp	Cell	hg38	0	0	0	0	0	0	0	0	0	0	0	0	0	0	0	0	7	10.6224	0	0	0	0	0	0	0	0	7	10.6224	low_coverage	0.658985	GCCTGGCTACCTCAGTTGGTAGAGCATGGGACTCTTAATCCCAGAGTAGTGGGTTCAAGCCTCACATTGAGTGCCA	-GCCTGGCTACCTCAGTT-GGT--AGAGCATGGGACTCTTAATCCCAGA-------------------GTAGTGGGTTCAAGCCTCACATTGAGTGCCA															35.8	42.8	-7	neutral	neutral	0															Too Low
arm_tRNA-Lys-CTT-16_AlkBp_arm_d0_6	tRNA-Lys-CTT-16	CTT	Lys	AlkBp_arm_d0_6	AlkBp_arm_d0	tRNA	c305	Day 0	d0_6	ARM-seq	AlkBp	Cell	hg38	0	0	0	0	0	0	0	0	0	0	0	0	0	0	0	0	28	34.6976	0	0	0	0	0	0	0	0	28	34.6976	low_coverage	0.806972	GCCTGGCTACCTCAGTTGGTAGAGCATGGGACTCTTAATCCCAGAGTAGTGGGTTCAAGCCTCACATTGAGTGCCA	-GCCTGGCTACCTCAGTT-GGT--AGAGCATGGGACTCTTAATCCCAGA-------------------GTAGTGGGTTCAAGCCTCACATTGAGTGCCA															35.8	42.8	-7	neutral	neutral	0															Too Low
arm_tRNA-Lys-CTT-16_AlkBp_arm_d0_7	tRNA-Lys-CTT-16	CTT	Lys	AlkBp_arm_d0_7	AlkBp_arm_d0	tRNA	c305	Day 0	d0_7	ARM-seq	AlkBp	Cell	hg38	0	0	0	0	0	0	0	0	0	0	0	0	0	0	0	0	27	26.9107	0	0	0	0	0	0	0	0	27	26.9107	low_coverage	1.00332	GCCTGGCTACCTCAGTTGGTAGAGCATGGGACTCTTAATCCCAGAGTAGTGGGTTCAAGCCTCACATTGAGTGCCA	-GCCTGGCTACCTCAGTT-GGT--AGAGCATGGGACTCTTAATCCCAGA-------------------GTAGTGGGTTCAAGCCTCACATTGAGTGCCA															35.8	42.8	-7	neutral	neutral	0															Too Low
arm_tRNA-Lys-CTT-16_AlkBp_arm_d0_8	tRNA-Lys-CTT-16	CTT	Lys	AlkBp_arm_d0_8	AlkBp_arm_d0	tRNA	c305	Day 0	d0_8	ARM-seq	AlkBp	Cell	hg38	0	0	0	0	0	0	0	0	0	0	0	0	0	0	0	0	31	31.9917	0	0	0	0	0	0	0	0	31	31.9917	low_coverage	0.969002	GCCTGGCTACCTCAGTTGGTAGAGCATGGGACTCTTAATCCCAGAGTAGTGGGTTCAAGCCTCACATTGAGTGCCA	-GCCTGGCTACCTCAGTT-GGT--AGAGCATGGGACTCTTAATCCCAGA-------------------GTAGTGGGTTCAAGCCTCACATTGAGTGCCA															35.8	42.8	-7	neutral	neutral	0															Too Low
arm_tRNA-Lys-CTT-16_AlkBp_arm_d14_1	tRNA-Lys-CTT-16	CTT	Lys	AlkBp_arm_d14_1	AlkBp_arm_d14	tRNA	c305	Day 14	d14_1	ARM-seq	AlkBp	Organoid	hg38	0	0	0	0	0	0	0	0	0	0	0	0	0	0	0	0	9	7.0092	0	0	0	0	0	0	0	0	9	7.0092	low_coverage	1.28403	GCCTGGCTACCTCAGTTGGTAGAGCATGGGACTCTTAATCCCAGAGTAGTGGGTTCAAGCCTCACATTGAGTGCCA	-GCCTGGCTACCTCAGTT-GGT--AGAGCATGGGACTCTTAATCCCAGA-------------------GTAGTGGGTTCAAGCCTCACATTGAGTGCCA															35.8	42.8	-7	neutral	neutral	0															Too Low
arm_tRNA-Lys-CTT-16_AlkBp_arm_d14_2	tRNA-Lys-CTT-16	CTT	Lys	AlkBp_arm_d14_2	AlkBp_arm_d14	tRNA	c305	Day 14	d14_2	ARM-seq	AlkBp	Organoid	hg38	0	0	0	0	0	0	0	0	0	0	0	0	0	0	0	0	5	6.82829	0	0	0	0	0	0	0	0	5	6.82829	low_coverage	0.732248	GCCTGGCTACCTCAGTTGGTAGAGCATGGGACTCTTAATCCCAGAGTAGTGGGTTCAAGCCTCACATTGAGTGCCA	-GCCTGGCTACCTCAGTT-GGT--AGAGCATGGGACTCTTAATCCCAGA-------------------GTAGTGGGTTCAAGCCTCACATTGAGTGCCA															35.8	42.8	-7	neutral	neutral	0															Too Low
arm_tRNA-Lys-CTT-16_AlkBp_arm_d35_1	tRNA-Lys-CTT-16	CTT	Lys	AlkBp_arm_d35_1	AlkBp_arm_d35	tRNA	c305	Day 35	d35_1	ARM-seq	AlkBp	Organoid	hg38	0	0	0	0	0	0	0	0	0	0	0	0	0	0	0	0	12	9.08358	0	0	0	0	0	0	0	0	12	9.08358	low_coverage	1.32107	GCCTGGCTACCTCAGTTGGTAGAGCATGGGACTCTTAATCCCAGAGTAGTGGGTTCAAGCCTCACATTGAGTGCCA	-GCCTGGCTACCTCAGTT-GGT--AGAGCATGGGACTCTTAATCCCAGA-------------------GTAGTGGGTTCAAGCCTCACATTGAGTGCCA															35.8	42.8	-7	neutral	neutral	0															Too Low
arm_tRNA-Lys-CTT-16_AlkBp_arm_d35_2	tRNA-Lys-CTT-16	CTT	Lys	AlkBp_arm_d35_2	AlkBp_arm_d35	tRNA	c305	Day 35	d35_2	ARM-seq	AlkBp	Organoid	hg38	0	0	0	0	0	0	0	0	0	0	0	0	1	1.8836	0	0	5	9.41802	0	0	0	0	0	0	0	0	6	11.3016	low_coverage	0.530897	GCCTGGCTACCTCAGTTGGTAGAGCATGGGACTCTTAATCCCAGAGTAGTGGGTTCAAGCCTCACATTGAGTGCCA	-GCCTGGCTACCTCAGTT-GGT--AGAGCATGGGACTCTTAATCCCAGA-------------------GTAGTGGGTTCAAGCCTCACATTGAGTGCCA															35.8	42.8	-7	neutral	neutral	0															Too Low
arm_tRNA-Lys-CTT-16_AlkBp_arm_d35_3	tRNA-Lys-CTT-16	CTT	Lys	AlkBp_arm_d35_3	AlkBp_arm_d35	tRNA	c305	Day 35	d35_3	ARM-seq	AlkBp	Organoid	hg38	0	0	0	0	0	0	0	0	0	0	0	0	0	0	0	0	6	3.62676	0	0	0	0	0	0	0	0	6	3.62676	low_coverage	1.65437	GCCTGGCTACCTCAGTTGGTAGAGCATGGGACTCTTAATCCCAGAGTAGTGGGTTCAAGCCTCACATTGAGTGCCA	-GCCTGGCTACCTCAGTT-GGT--AGAGCATGGGACTCTTAATCCCAGA-------------------GTAGTGGGTTCAAGCCTCACATTGAGTGCCA															35.8	42.8	-7	neutral	neutral	0															Too Low
arm_tRNA-Lys-CTT-16_AlkBp_arm_d35_4	tRNA-Lys-CTT-16	CTT	Lys	AlkBp_arm_d35_4	AlkBp_arm_d35	tRNA	c305	Day 35	d35_4	ARM-seq	AlkBp	Organoid	hg38	0	0	1	1.27559	0	0	0	0	1	1.27559	0	0	1	1.27559	0	0	11	14.0315	0	0	0	0	0	0	0	0	12	15.3071	low_coverage	0.78395	GCCTGGCTACCTCAGTTGGTAGAGCATGGGACTCTTAATCCCAGAGTAGTGGGTTCAAGCCTCACATTGAGTGCCA	-GCCTGGCTACCTCAGTT-GGT--AGAGCATGGGACTCTTAATCCCAGA-------------------GTAGTGGGTTCAAGCCTCACATTGAGTGCCA															35.8	42.8	-7	neutral	neutral	0															Too Low
arm_tRNA-Lys-CTT-16_AlkBp_arm_d35_5	tRNA-Lys-CTT-16	CTT	Lys	AlkBp_arm_d35_5	AlkBp_arm_d35	tRNA	c305	Day 35	d35_5	ARM-seq	AlkBp	Organoid	hg38	0	0	1	0.233782	0	0	0	0	1	0.233782	0	0	1	0.233782	0	0	61	14.2607	0	0	0	0	0	0	0	0	62	14.4945	low_coverage	4.27748	GCCTGGCTACCTCAGTTGGTAGAGCATGGGACTCTTAATCCCAGAGTAGTGGGTTCAAGCCTCACATTGAGTGCCA	-GCCTGGCTACCTCAGTT-GGT--AGAGCATGGGACTCTTAATCCCAGA-------------------GTAGTGGGTTCAAGCCTCACATTGAGTGCCA															35.8	42.8	-7	neutral	neutral	0															Too Low
arm_tRNA-Lys-CTT-16_AlkBp_arm_d70_1	tRNA-Lys-CTT-16	CTT	Lys	AlkBp_arm_d70_1	AlkBp_arm_d70	tRNA	c305	Day 70	d70_1	ARM-seq	AlkBp	Organoid	hg38	0	0	0	0	0	0	0	0	0	0	0	0	0	0	0	0	6	4.93013	0	0	0	0	0	0	0	0	6	4.93013	low_coverage	1.21701	GCCTGGCTACCTCAGTTGGTAGAGCATGGGACTCTTAATCCCAGAGTAGTGGGTTCAAGCCTCACATTGAGTGCCA	-GCCTGGCTACCTCAGTT-GGT--AGAGCATGGGACTCTTAATCCCAGA-------------------GTAGTGGGTTCAAGCCTCACATTGAGTGCCA															35.8	42.8	-7	neutral	neutral	0															Too Low
arm_tRNA-Lys-CTT-16_AlkBp_arm_d70_2	tRNA-Lys-CTT-16	CTT	Lys	AlkBp_arm_d70_2	AlkBp_arm_d70	tRNA	c305	Day 70	d70_2	ARM-seq	AlkBp	Organoid	hg38	0	0	0	0	0	0	0	0	0	0	0	0	1	0.420135	0	0	17	7.1423	0	0	0	0	0	0	0	0	18	7.56243	low_coverage	2.38019	GCCTGGCTACCTCAGTTGGTAGAGCATGGGACTCTTAATCCCAGAGTAGTGGGTTCAAGCCTCACATTGAGTGCCA	-GCCTGGCTACCTCAGTT-GGT--AGAGCATGGGACTCTTAATCCCAGA-------------------GTAGTGGGTTCAAGCCTCACATTGAGTGCCA															35.8	42.8	-7	neutral	neutral	0															Too Low
arm_tRNA-Lys-CTT-1_AlkBm_arm_d0_1	tRNA-Lys-CTT-1	CTT	Lys	AlkBm_arm_d0_1	AlkBm_arm_d0	tRNA	c305	Day 0	d0_1	ARM-seq	AlkBm	Cell	hg38	3	2.67141	911	811.219	21	18.6999	4	3.56188	939	836.152	3	2.67141	1337	1190.56	3256	2899.37	258	229.741	0	0	0	0	0	0	0	0	4854	4322.34	whole	1.123	GCCCGGCTAGCTCAGTCGGTAGAGCATGGGACTCTTAATCCCAGGGTCGTGGGTTCGAGCCCCACGTTGGGCGCCA	-GCCCGGCTAGCTCAGTC-GGT--AGAGCATGGGACTCTTAATCCCAGG-------------------GTCGTGGGTTCGAGCCCCACGTTGGGCGCCA														m1A	88	69.3	18.7	neutral	neutral	-0.0292205	21	16.9435	-8.36268	8	-0.398024	15.6231	0.232143	0.0535714	0.714286	0.545203	0.093565	0.361232	0.260524	C9	Neutral	0.120022
arm_tRNA-Lys-CTT-1_AlkBm_arm_d0_2	tRNA-Lys-CTT-1	CTT	Lys	AlkBm_arm_d0_2	AlkBm_arm_d0	tRNA	c305	Day 0	d0_2	ARM-seq	AlkBm	Cell	hg38	0	0	672	557.479	4	3.31833	1	0.829581	677	561.627	0	0	1040	862.765	1376	1141.5	354	293.672	0	0	0	0	0	0	0	0	2770	2297.94	whole	1.20543	GCCCGGCTAGCTCAGTCGGTAGAGCATGGGACTCTTAATCCCAGGGTCGTGGGTTCGAGCCCCACGTTGGGCGCCA	-GCCCGGCTAGCTCAGTC-GGT--AGAGCATGGGACTCTTAATCCCAGG-------------------GTCGTGGGTTCGAGCCCCACGTTGGGCGCCA														m1A	88	69.3	18.7	neutral	neutral	-0.0292205	21	16.9501	-8.47948	8	-0.398024	15.6231	0.232143	0.0535714	0.714286	0.545203	0.093565	0.361232	0.260524	C9	Neutral	0.120022
arm_tRNA-Lys-CTT-1_AlkBm_arm_d0_3	tRNA-Lys-CTT-1	CTT	Lys	AlkBm_arm_d0_3	AlkBm_arm_d0	tRNA	c305	Day 0	d0_3	ARM-seq	AlkBm	Cell	hg38	0	0	92	66.0339	18	12.9197	2	1.43552	112	80.389	0	0	343	246.191	3465	2487.04	209	150.012	0	0	0	0	0	0	0	0	4017	2883.24	whole	1.39322	GCCCGGCTAGCTCAGTCGGTAGAGCATGGGACTCTTAATCCCAGGGTCGTGGGTTCGAGCCCCACGTTGGGCGCCA	-GCCCGGCTAGCTCAGTC-GGT--AGAGCATGGGACTCTTAATCCCAGG-------------------GTCGTGGGTTCGAGCCCCACGTTGGGCGCCA														m1A	88	69.3	18.7	neutral	neutral	-0.0292205	21	16.8997	-8.69054	8	-0.398024	15.6231	0.232143	0.0535714	0.714286	0.545203	0.093565	0.361232	0.260524	C9	Neutral	0.120022
arm_tRNA-Lys-CTT-1_AlkBm_arm_d14_1	tRNA-Lys-CTT-1	CTT	Lys	AlkBm_arm_d14_1	AlkBm_arm_d14	tRNA	c305	Day 14	d14_1	ARM-seq	AlkBm	Organoid	hg38	0	0	163	311.668	7	13.3845	0	0	170	325.053	0	0	258	493.316	548	1047.82	50	95.6038	0	0	0	0	0	0	0	0	856	1636.74	whole	0.522992	GCCCGGCTAGCTCAGTCGGTAGAGCATGGGACTCTTAATCCCAGGGTCGTGGGTTCGAGCCCCACGTTGGGCGCCA	-GCCCGGCTAGCTCAGTC-GGT--AGAGCATGGGACTCTTAATCCCAGG-------------------GTCGTGGGTTCGAGCCCCACGTTGGGCGCCA														m1A	88	69.3	18.7	neutral	neutral	-0.0292205	21	17.0324	-8.53016	8	-0.455594	15.6455	0.232143	0.0535714	0.714286	0.545203	0.093565	0.361232	0.260524	C9	Neutral	0.120022
arm_tRNA-Lys-CTT-1_AlkBm_arm_d14_2	tRNA-Lys-CTT-1	CTT	Lys	AlkBm_arm_d14_2	AlkBm_arm_d14	tRNA	c305	Day 14	d14_2	ARM-seq	AlkBm	Organoid	hg38	0	0	49	198.886	8	32.4712	0	0	57	231.357	0	0	98	397.772	393	1595.15	20	81.178	0	0	0	0	0	0	0	0	511	2074.1	whole	0.246372	GCCCGGCTAGCTCAGTCGGTAGAGCATGGGACTCTTAATCCCAGGGTCGTGGGTTCGAGCCCCACGTTGGGCGCCA	-GCCCGGCTAGCTCAGTC-GGT--AGAGCATGGGACTCTTAATCCCAGG-------------------GTCGTGGGTTCGAGCCCCACGTTGGGCGCCA														m1A	88	69.3	18.7	neutral	neutral	-0.0292205	21	17.0238	-8.58109	8	-0.455594	15.6455	0.232143	0.0535714	0.714286	0.545203	0.093565	0.361232	0.260524	C9	Neutral	0.120022
arm_tRNA-Lys-CTT-1_AlkBm_arm_d35_1	tRNA-Lys-CTT-1	CTT	Lys	AlkBm_arm_d35_1	AlkBm_arm_d35	tRNA	c305	Day 35	d35_1	ARM-seq	AlkBm	Organoid	hg38	1	2.62146	5	13.1073	14	36.7004	0	0	20	52.4292	1	2.62146	47	123.209	2249	5895.66	11	28.836	0	0	0	0	0	0	0	0	2308	6050.32	whole	0.381467	GCCCGGCTAGCTCAGTCGGTAGAGCATGGGACTCTTAATCCCAGGGTCGTGGGTTCGAGCCCCACGTTGGGCGCCA	-GCCCGGCTAGCTCAGTC-GGT--AGAGCATGGGACTCTTAATCCCAGG-------------------GTCGTGGGTTCGAGCCCCACGTTGGGCGCCA														m1A	88	69.3	18.7	neutral	neutral	-0.0292205	-1	19.9976	-12.3191	8	-0.533468	15.8402	0.232143	0.0535714	0.714286	0.545203	0.093565	0.361232	0.260524	C9	Neutral	0.120022
arm_tRNA-Lys-CTT-1_AlkBm_arm_d35_2	tRNA-Lys-CTT-1	CTT	Lys	AlkBm_arm_d35_2	AlkBm_arm_d35	tRNA	c305	Day 35	d35_2	ARM-seq	AlkBm	Organoid	hg38	0	0	17	35.1901	1	2.07001	1	2.07001	19	39.3301	0	0	60	124.2	353	730.712	32	66.2402	0	0	0	0	0	0	0	0	445	921.153	whole	0.48309	GCCCGGCTAGCTCAGTCGGTAGAGCATGGGACTCTTAATCCCAGGGTCGTGGGTTCGAGCCCCACGTTGGGCGCCA	-GCCCGGCTAGCTCAGTC-GGT--AGAGCATGGGACTCTTAATCCCAGG-------------------GTCGTGGGTTCGAGCCCCACGTTGGGCGCCA														m1A	88	69.3	18.7	neutral	neutral	-0.0292205	-1	17.0734	-8.85906	8	-0.533468	15.8402	0.232143	0.0535714	0.714286	0.545203	0.093565	0.361232	0.260524	C9	Neutral	0.120022
arm_tRNA-Lys-CTT-1_AlkBm_arm_d35_3	tRNA-Lys-CTT-1	CTT	Lys	AlkBm_arm_d35_3	AlkBm_arm_d35	tRNA	c305	Day 35	d35_3	ARM-seq	AlkBm	Organoid	hg38	0	0	17	8.4451	10	4.96771	1	0.496771	28	13.9096	0	0	178	88.4252	2381	1182.81	33	16.3934	0	0	0	0	0	0	0	0	2592	1287.63	low_coverage	2.013	GCCCGGCTAGCTCAGTCGGTAGAGCATGGGACTCTTAATCCCAGGGTCGTGGGTTCGAGCCCCACGTTGGGCGCCA	-GCCCGGCTAGCTCAGTC-GGT--AGAGCATGGGACTCTTAATCCCAGG-------------------GTCGTGGGTTCGAGCCCCACGTTGGGCGCCA														m1A	88	69.3	18.7	neutral	neutral	-0.0292205	-1	16.9859	-8.88425	8	-0.533468	15.8402	0.232143	0.0535714	0.714286	0.545203	0.093565	0.361232	0.260524	C9	Neutral	0.120022
arm_tRNA-Lys-CTT-1_AlkBm_arm_d35_4	tRNA-Lys-CTT-1	CTT	Lys	AlkBm_arm_d35_4	AlkBm_arm_d35	tRNA	c305	Day 35	d35_4	ARM-seq	AlkBm	Organoid	hg38	7	6.99342	170	169.84	157	156.852	2	1.99812	336	335.684	8	7.99248	473	472.555	2376	2373.77	210	209.803	0	0	0	0	0	0	0	0	3067	3064.12	whole	1.00094	GCCCGGCTAGCTCAGTCGGTAGAGCATGGGACTCTTAATCCCAGGGTCGTGGGTTCGAGCCCCACGTTGGGCGCCA	-GCCCGGCTAGCTCAGTC-GGT--AGAGCATGGGACTCTTAATCCCAGG-------------------GTCGTGGGTTCGAGCCCCACGTTGGGCGCCA														m1A	88	69.3	18.7	neutral	neutral	-0.0292205	21	16.832	-8.58342	8	-0.533468	15.8402	0.232143	0.0535714	0.714286	0.545203	0.093565	0.361232	0.260524	C9	Neutral	0.120022
arm_tRNA-Lys-CTT-1_AlkBm_arm_d35_5	tRNA-Lys-CTT-1	CTT	Lys	AlkBm_arm_d35_5	AlkBm_arm_d35	tRNA	c305	Day 35	d35_5	ARM-seq	AlkBm	Organoid	hg38	1	0.847806	7	5.93464	8	6.78245	0	0	16	13.5649	1	0.847806	96	81.3893	4225	3581.98	26	22.0429	0	0	0	0	0	0	0	0	4348	3686.26	low_coverage	1.17952	GCCCGGCTAGCTCAGTCGGTAGAGCATGGGACTCTTAATCCCAGGGTCGTGGGTTCGAGCCCCACGTTGGGCGCCA	-GCCCGGCTAGCTCAGTC-GGT--AGAGCATGGGACTCTTAATCCCAGG-------------------GTCGTGGGTTCGAGCCCCACGTTGGGCGCCA														m1A	88	69.3	18.7	neutral	neutral	-0.0292205	-1	20.2042	-12.2788	8	-0.533468	15.8402	0.232143	0.0535714	0.714286	0.545203	0.093565	0.361232	0.260524	C9	Neutral	0.120022
arm_tRNA-Lys-CTT-1_AlkBm_arm_d35_6	tRNA-Lys-CTT-1	CTT	Lys	AlkBm_arm_d35_6	AlkBm_arm_d35	tRNA	c305	Day 35	d35_6	ARM-seq	AlkBm	Organoid	hg38	0	0	3	13.2553	0	0	0	0	3	13.2553	0	0	96	424.17	361	1595.06	22	97.2057	0	0	0	0	0	0	0	0	479	2116.43	low_coverage	0.226324	GCCCGGCTAGCTCAGTCGGTAGAGCATGGGACTCTTAATCCCAGGGTCGTGGGTTCGAGCCCCACGTTGGGCGCCA	-GCCCGGCTAGCTCAGTC-GGT--AGAGCATGGGACTCTTAATCCCAGG-------------------GTCGTGGGTTCGAGCCCCACGTTGGGCGCCA														m1A	88	69.3	18.7	neutral	neutral	-0.0292205				8	-0.533468	15.8402	0.232143	0.0535714	0.714286	0.545203	0.093565	0.361232	0.260524	C9	Neutral	0.120022
arm_tRNA-Lys-CTT-1_AlkBm_arm_d70_1	tRNA-Lys-CTT-1	CTT	Lys	AlkBm_arm_d70_1	AlkBm_arm_d70	tRNA	c305	Day 70	d70_1	ARM-seq	AlkBm	Organoid	hg38	0	0	3	3.2105	4	4.28067	0	0	7	7.49117	0	0	45	48.1575	2042	2185.28	21	22.4735	0	0	0	0	0	0	0	0	2108	2255.91	low_coverage	0.934433	GCCCGGCTAGCTCAGTCGGTAGAGCATGGGACTCTTAATCCCAGGGTCGTGGGTTCGAGCCCCACGTTGGGCGCCA	-GCCCGGCTAGCTCAGTC-GGT--AGAGCATGGGACTCTTAATCCCAGG-------------------GTCGTGGGTTCGAGCCCCACGTTGGGCGCCA														m1A	88	69.3	18.7	neutral	neutral	-0.0292205															Too Low
arm_tRNA-Lys-CTT-1_AlkBm_arm_d70_2	tRNA-Lys-CTT-1	CTT	Lys	AlkBm_arm_d70_2	AlkBm_arm_d70	tRNA	c305	Day 70	d70_2	ARM-seq	AlkBm	Organoid	hg38	1	0.395362	288	113.864	13	5.1397	4	1.58145	306	120.981	1	0.395362	794	313.917	1406	555.879	273	107.934	0	0	0	0	0	0	0	0	2474	978.125	whole	2.52933	GCCCGGCTAGCTCAGTCGGTAGAGCATGGGACTCTTAATCCCAGGGTCGTGGGTTCGAGCCCCACGTTGGGCGCCA	-GCCCGGCTAGCTCAGTC-GGT--AGAGCATGGGACTCTTAATCCCAGG-------------------GTCGTGGGTTCGAGCCCCACGTTGGGCGCCA														m1A	88	69.3	18.7	neutral	neutral	-0.0292205	21	16.9073	-8.66756												Too Low
arm_tRNA-Lys-CTT-1_AlkBm_arm_d70_3	tRNA-Lys-CTT-1	CTT	Lys	AlkBm_arm_d70_3	AlkBm_arm_d70	tRNA	c305	Day 70	d70_3	ARM-seq	AlkBm	Organoid	hg38	0	0	17	18.8277	9	9.96759	0	0	26	28.7953	0	0	148	163.911	1408	1559.37	14	15.5051	0	0	0	0	0	0	0	0	1570	1738.79	whole	0.902927	GCCCGGCTAGCTCAGTCGGTAGAGCATGGGACTCTTAATCCCAGGGTCGTGGGTTCGAGCCCCACGTTGGGCGCCA	-GCCCGGCTAGCTCAGTC-GGT--AGAGCATGGGACTCTTAATCCCAGG-------------------GTCGTGGGTTCGAGCCCCACGTTGGGCGCCA														m1A	88	69.3	18.7	neutral	neutral	-0.0292205	-1	16.9935	-8.93274												Too Low
arm_tRNA-Lys-CTT-1_AlkBp_arm_d0_1	tRNA-Lys-CTT-1	CTT	Lys	AlkBp_arm_d0_1	AlkBp_arm_d0	tRNA	c305	Day 0	d0_1	ARM-seq	AlkBp	Cell	hg38	1	0.60713	17	10.3212	56	33.9993	4	2.42852	78	47.3561	1	0.60713	437	265.316	5350	3248.15	372	225.852	0	0	0	0	0	0	0	0	6160	3739.92	whole	1.64709	GCCCGGCTAGCTCAGTCGGTAGAGCATGGGACTCTTAATCCCAGGGTCGTGGGTTCGAGCCCCACGTTGGGCGCCA	-GCCCGGCTAGCTCAGTC-GGT--AGAGCATGGGACTCTTAATCCCAGG-------------------GTCGTGGGTTCGAGCCCCACGTTGGGCGCCA														m1A	88	69.3	18.7	neutral	neutral	-0.0292205	-1	16.1563	-9.10692	20	4.32257	20.1677	0	0	1	0	0	1	-0.434706	C1	Neutral	-0.413733
arm_tRNA-Lys-CTT-1_AlkBp_arm_d0_2	tRNA-Lys-CTT-1	CTT	Lys	AlkBp_arm_d0_2	AlkBp_arm_d0	tRNA	c305	Day 0	d0_2	ARM-seq	AlkBp	Cell	hg38	84	36.9506	440	193.551	2030	892.972	22	9.67753	2576	1133.15	85	37.3905	871	383.142	23528	10349.7	291	128.007	0	0	0	0	0	0	0	0	24775	10898.2	whole	2.27331	GCCCGGCTAGCTCAGTCGGTAGAGCATGGGACTCTTAATCCCAGGGTCGTGGGTTCGAGCCCCACGTTGGGCGCCA	-GCCCGGCTAGCTCAGTC-GGT--AGAGCATGGGACTCTTAATCCCAGG-------------------GTCGTGGGTTCGAGCCCCACGTTGGGCGCCA														m1A	88	69.3	18.7	neutral	neutral	-0.0292205	12	14.8182	-9.5781	20	4.32257	20.1677	0	0	1	0	0	1	-0.434706	C1	Neutral	-0.413733
arm_tRNA-Lys-CTT-1_AlkBp_arm_d0_3	tRNA-Lys-CTT-1	CTT	Lys	AlkBp_arm_d0_3	AlkBp_arm_d0	tRNA	c305	Day 0	d0_3	ARM-seq	AlkBp	Cell	hg38	85	44.3969	477	249.145	2814	1469.8	28	14.6249	3404	1777.97	88	45.9639	1295	676.401	25496	13317	294	153.561	0	0	0	0	0	0	0	0	27173	14192.9	whole	1.91455	GCCCGGCTAGCTCAGTCGGTAGAGCATGGGACTCTTAATCCCAGGGTCGTGGGTTCGAGCCCCACGTTGGGCGCCA	-GCCCGGCTAGCTCAGTC-GGT--AGAGCATGGGACTCTTAATCCCAGG-------------------GTCGTGGGTTCGAGCCCCACGTTGGGCGCCA														m1A	88	69.3	18.7	neutral	neutral	-0.0292205	12	14.8157	-9.58641	20	4.32257	20.1677	0	0	1	0	0	1	-0.434706	C1	Neutral	-0.413733
arm_tRNA-Lys-CTT-1_AlkBp_arm_d0_4	tRNA-Lys-CTT-1	CTT	Lys	AlkBp_arm_d0_4	AlkBp_arm_d0	tRNA	c305	Day 0	d0_4	ARM-seq	AlkBp	Cell	hg38	39	33.5786	369	317.705	1363	1173.53	12	10.3319	1783	1535.14	42	36.1615	722	621.634	10037	8641.75	201	173.059	0	0	0	0	0	0	0	0	11002	9472.6	whole	1.16145	GCCCGGCTAGCTCAGTCGGTAGAGCATGGGACTCTTAATCCCAGGGTCGTGGGTTCGAGCCCCACGTTGGGCGCCA	-GCCCGGCTAGCTCAGTC-GGT--AGAGCATGGGACTCTTAATCCCAGG-------------------GTCGTGGGTTCGAGCCCCACGTTGGGCGCCA														m1A	88	69.3	18.7	neutral	neutral	-0.0292205	12	14.865	-9.56438	20	4.32257	20.1677	0	0	1	0	0	1	-0.434706	C1	Neutral	-0.413733
arm_tRNA-Lys-CTT-1_AlkBp_arm_d0_5	tRNA-Lys-CTT-1	CTT	Lys	AlkBp_arm_d0_5	AlkBp_arm_d0	tRNA	c305	Day 0	d0_5	ARM-seq	AlkBp	Cell	hg38	29	44.0071	442	670.729	913	1385.46	9	13.6574	1393	2113.86	29	44.0071	609	924.149	5305	8050.26	94	142.644	0	0	0	0	0	0	0	0	6037	9161.06	whole	0.658985	GCCCGGCTAGCTCAGTCGGTAGAGCATGGGACTCTTAATCCCAGGGTCGTGGGTTCGAGCCCCACGTTGGGCGCCA	-GCCCGGCTAGCTCAGTC-GGT--AGAGCATGGGACTCTTAATCCCAGG-------------------GTCGTGGGTTCGAGCCCCACGTTGGGCGCCA														m1A	88	69.3	18.7	neutral	neutral	-0.0292205	12	14.8661	-9.58279	20	4.32257	20.1677	0	0	1	0	0	1	-0.434706	C1	Neutral	-0.413733
arm_tRNA-Lys-CTT-1_AlkBp_arm_d0_6	tRNA-Lys-CTT-1	CTT	Lys	AlkBp_arm_d0_6	AlkBp_arm_d0	tRNA	c305	Day 0	d0_6	ARM-seq	AlkBp	Cell	hg38	9	11.1528	103	127.638	105	130.116	4	4.9568	221	273.863	10	12.392	667	826.546	2653	3287.6	186	230.491	0	0	0	0	0	0	0	0	3516	4357.03	whole	0.806972	GCCCGGCTAGCTCAGTCGGTAGAGCATGGGACTCTTAATCCCAGGGTCGTGGGTTCGAGCCCCACGTTGGGCGCCA	-GCCCGGCTAGCTCAGTC-GGT--AGAGCATGGGACTCTTAATCCCAGG-------------------GTCGTGGGTTCGAGCCCCACGTTGGGCGCCA														m1A	88	69.3	18.7	neutral	neutral	-0.0292205	-1	16.4006	-8.7502	20	4.32257	20.1677	0	0	1	0	0	1	-0.434706	C1	Neutral	-0.413733
arm_tRNA-Lys-CTT-1_AlkBp_arm_d0_7	tRNA-Lys-CTT-1	CTT	Lys	AlkBp_arm_d0_7	AlkBp_arm_d0	tRNA	c305	Day 0	d0_7	ARM-seq	AlkBp	Cell	hg38	32	31.8942	267	266.117	855	852.172	9	8.97023	1163	1159.15	32	31.8942	572	570.108	10982	10945.7	128	127.577	0	0	0	0	0	0	0	0	11714	11675.3	whole	1.00332	GCCCGGCTAGCTCAGTCGGTAGAGCATGGGACTCTTAATCCCAGGGTCGTGGGTTCGAGCCCCACGTTGGGCGCCA	-GCCCGGCTAGCTCAGTC-GGT--AGAGCATGGGACTCTTAATCCCAGG-------------------GTCGTGGGTTCGAGCCCCACGTTGGGCGCCA														m1A	88	69.3	18.7	neutral	neutral	-0.0292205	12	14.7882	-9.56134	20	4.32257	20.1677	0	0	1	0	0	1	-0.434706	C1	Neutral	-0.413733
arm_tRNA-Lys-CTT-1_AlkBp_arm_d0_8	tRNA-Lys-CTT-1	CTT	Lys	AlkBp_arm_d0_8	AlkBp_arm_d0	tRNA	c305	Day 0	d0_8	ARM-seq	AlkBp	Cell	hg38	37	38.1836	329	339.524	1010	1042.31	11	11.3519	1387	1431.37	39	40.2476	581	599.586	9598	9905.03	139	143.447	0	0	0	0	0	0	0	0	10357	10688.3	whole	0.969002	GCCCGGCTAGCTCAGTCGGTAGAGCATGGGACTCTTAATCCCAGGGTCGTGGGTTCGAGCCCCACGTTGGGCGCCA	-GCCCGGCTAGCTCAGTC-GGT--AGAGCATGGGACTCTTAATCCCAGG-------------------GTCGTGGGTTCGAGCCCCACGTTGGGCGCCA														m1A	88	69.3	18.7	neutral	neutral	-0.0292205	12	14.8096	-9.57817	20	4.32257	20.1677	0	0	1	0	0	1	-0.434706	C1	Neutral	-0.413733
arm_tRNA-Lys-CTT-1_AlkBp_arm_d14_1	tRNA-Lys-CTT-1	CTT	Lys	AlkBp_arm_d14_1	AlkBp_arm_d14	tRNA	c305	Day 14	d14_1	ARM-seq	AlkBp	Organoid	hg38	27	21.0276	128	99.6864	771	600.455	5	3.894	931	725.063	27	21.0276	495	385.506	8869	6907.18	79	61.5252	0	0	0	0	0	0	0	0	9470	7375.23	whole	1.28403	GCCCGGCTAGCTCAGTCGGTAGAGCATGGGACTCTTAATCCCAGGGTCGTGGGTTCGAGCCCCACGTTGGGCGCCA	-GCCCGGCTAGCTCAGTC-GGT--AGAGCATGGGACTCTTAATCCCAGG-------------------GTCGTGGGTTCGAGCCCCACGTTGGGCGCCA														m1A	88	69.3	18.7	neutral	neutral	-0.0292205	12	14.8185	-9.57513	20	4.3532	20.1865	0	0	1	0	0	1	-0.434706	C1	Neutral	-0.413733
arm_tRNA-Lys-CTT-1_AlkBp_arm_d14_2	tRNA-Lys-CTT-1	CTT	Lys	AlkBp_arm_d14_2	AlkBp_arm_d14	tRNA	c305	Day 14	d14_2	ARM-seq	AlkBp	Organoid	hg38	30	40.9697	78	106.521	631	861.73	2	2.73132	741	1011.95	30	40.9697	167	228.065	5337	7288.52	39	53.2607	0	0	0	0	0	0	0	0	5573	7610.81	whole	0.732248	GCCCGGCTAGCTCAGTCGGTAGAGCATGGGACTCTTAATCCCAGGGTCGTGGGTTCGAGCCCCACGTTGGGCGCCA	-GCCCGGCTAGCTCAGTC-GGT--AGAGCATGGGACTCTTAATCCCAGG-------------------GTCGTGGGTTCGAGCCCCACGTTGGGCGCCA														m1A	88	69.3	18.7	neutral	neutral	-0.0292205	12	14.8508	-9.59099	20	4.3532	20.1865	0	0	1	0	0	1	-0.434706	C1	Neutral	-0.413733
arm_tRNA-Lys-CTT-1_AlkBp_arm_d35_1	tRNA-Lys-CTT-1	CTT	Lys	AlkBp_arm_d35_1	AlkBp_arm_d35	tRNA	c305	Day 35	d35_1	ARM-seq	AlkBp	Organoid	hg38	11	8.32661	19	14.3823	348	263.424	5	3.78482	383	289.917	11	8.32661	110	83.2661	3451	2612.29	48	36.3343	0	0	0	0	0	0	0	0	3620	2740.21	whole	1.32107	GCCCGGCTAGCTCAGTCGGTAGAGCATGGGACTCTTAATCCCAGGGTCGTGGGTTCGAGCCCCACGTTGGGCGCCA	-GCCCGGCTAGCTCAGTC-GGT--AGAGCATGGGACTCTTAATCCCAGG-------------------GTCGTGGGTTCGAGCCCCACGTTGGGCGCCA														m1A	88	69.3	18.7	neutral	neutral	-0.0292205	16	15.9566	-10.113	20	4.05174	20.0216	0	0	1	0	0	1	-0.434706	C1	Neutral	-0.413733
arm_tRNA-Lys-CTT-1_AlkBp_arm_d35_2	tRNA-Lys-CTT-1	CTT	Lys	AlkBp_arm_d35_2	AlkBp_arm_d35	tRNA	c305	Day 35	d35_2	ARM-seq	AlkBp	Organoid	hg38	10	18.836	86	161.99	401	755.325	5	9.41802	502	945.569	11	20.7196	181	340.932	1540	2900.75	24	45.2065	0	0	0	0	0	0	0	0	1756	3307.61	whole	0.530897	GCCCGGCTAGCTCAGTCGGTAGAGCATGGGACTCTTAATCCCAGGGTCGTGGGTTCGAGCCCCACGTTGGGCGCCA	-GCCCGGCTAGCTCAGTC-GGT--AGAGCATGGGACTCTTAATCCCAGG-------------------GTCGTGGGTTCGAGCCCCACGTTGGGCGCCA														m1A	88	69.3	18.7	neutral	neutral	-0.0292205	16	15.8673	-9.53378	20	4.05174	20.0216	0	0	1	0	0	1	-0.434706	C1	Neutral	-0.413733
arm_tRNA-Lys-CTT-1_AlkBp_arm_d35_3	tRNA-Lys-CTT-1	CTT	Lys	AlkBp_arm_d35_3	AlkBp_arm_d35	tRNA	c305	Day 35	d35_3	ARM-seq	AlkBp	Organoid	hg38	49	29.6185	16	9.67136	951	574.842	8	4.83568	1024	618.967	49	29.6185	161	97.3181	11256	6803.8	54	32.6408	0	0	0	0	0	0	0	0	11520	6963.38	whole	1.65437	GCCCGGCTAGCTCAGTCGGTAGAGCATGGGACTCTTAATCCCAGGGTCGTGGGTTCGAGCCCCACGTTGGGCGCCA	-GCCCGGCTAGCTCAGTC-GGT--AGAGCATGGGACTCTTAATCCCAGG-------------------GTCGTGGGTTCGAGCCCCACGTTGGGCGCCA														m1A	88	69.3	18.7	neutral	neutral	-0.0292205	12	14.9408	-9.67785	20	4.05174	20.0216	0	0	1	0	0	1	-0.434706	C1	Neutral	-0.413733
arm_tRNA-Lys-CTT-1_AlkBp_arm_d35_4	tRNA-Lys-CTT-1	CTT	Lys	AlkBp_arm_d35_4	AlkBp_arm_d35	tRNA	c305	Day 35	d35_4	ARM-seq	AlkBp	Organoid	hg38	3	3.82677	80	102.047	226	288.284	6	7.65355	315	401.811	3	3.82677	276	352.063	3067	3912.24	103	131.386	0	0	0	0	0	0	0	0	3449	4399.51	whole	0.78395	GCCCGGCTAGCTCAGTCGGTAGAGCATGGGACTCTTAATCCCAGGGTCGTGGGTTCGAGCCCCACGTTGGGCGCCA	-GCCCGGCTAGCTCAGTC-GGT--AGAGCATGGGACTCTTAATCCCAGG-------------------GTCGTGGGTTCGAGCCCCACGTTGGGCGCCA														m1A	88	69.3	18.7	neutral	neutral	-0.0292205	16	15.7257	-9.82468	20	4.05174	20.0216	0	0	1	0	0	1	-0.434706	C1	Neutral	-0.413733
arm_tRNA-Lys-CTT-1_AlkBp_arm_d35_5	tRNA-Lys-CTT-1	CTT	Lys	AlkBp_arm_d35_5	AlkBp_arm_d35	tRNA	c305	Day 35	d35_5	ARM-seq	AlkBp	Organoid	hg38	93	21.7417	305	71.3036	1714	400.703	13	3.03917	2125	496.787	93	21.7417	1419	331.737	21042	4919.25	281	65.6928	0	0	0	0	0	0	0	0	22835	5338.42	whole	4.27748	GCCCGGCTAGCTCAGTCGGTAGAGCATGGGACTCTTAATCCCAGGGTCGTGGGTTCGAGCCCCACGTTGGGCGCCA	-GCCCGGCTAGCTCAGTC-GGT--AGAGCATGGGACTCTTAATCCCAGG-------------------GTCGTGGGTTCGAGCCCCACGTTGGGCGCCA														m1A	88	69.3	18.7	neutral	neutral	-0.0292205	16	15.7251	-9.82575	20	4.05174	20.0216	0	0	1	0	0	1	-0.434706	C1	Neutral	-0.413733
arm_tRNA-Lys-CTT-1_AlkBp_arm_d70_1	tRNA-Lys-CTT-1	CTT	Lys	AlkBp_arm_d70_1	AlkBp_arm_d70	tRNA	c305	Day 70	d70_1	ARM-seq	AlkBp	Organoid	hg38	16	13.147	3	2.46507	407	334.427	2	1.64338	428	351.683	16	13.147	44	36.1543	4205	3455.2	24	19.7205	0	0	0	0	0	0	0	0	4289	3524.22	whole	1.21701	GCCCGGCTAGCTCAGTCGGTAGAGCATGGGACTCTTAATCCCAGGGTCGTGGGTTCGAGCCCCACGTTGGGCGCCA	-GCCCGGCTAGCTCAGTC-GGT--AGAGCATGGGACTCTTAATCCCAGG-------------------GTCGTGGGTTCGAGCCCCACGTTGGGCGCCA														m1A	88	69.3	18.7	neutral	neutral	-0.0292205	16	15.8863	-10.0639	20	3.93841	20.033	0	0	1	0	0	1	-0.434706	C1	Neutral	-0.413733
arm_tRNA-Lys-CTT-1_AlkBp_arm_d70_2	tRNA-Lys-CTT-1	CTT	Lys	AlkBp_arm_d70_2	AlkBp_arm_d70	tRNA	c305	Day 70	d70_2	ARM-seq	AlkBp	Organoid	hg38	77	32.3504	72	30.2497	949	398.708	6	2.52081	1104	463.829	77	32.3504	452	189.901	10672	4483.68	92	38.6524	0	0	0	0	0	0	0	0	11293	4744.59	whole	2.38019	GCCCGGCTAGCTCAGTCGGTAGAGCATGGGACTCTTAATCCCAGGGTCGTGGGTTCGAGCCCCACGTTGGGCGCCA	-GCCCGGCTAGCTCAGTC-GGT--AGAGCATGGGACTCTTAATCCCAGG-------------------GTCGTGGGTTCGAGCCCCACGTTGGGCGCCA														m1A	88	69.3	18.7	neutral	neutral	-0.0292205	16	15.7427	-9.87253	20	3.93841	20.033	0	0	1	0	0	1	-0.434706	C1	Neutral	-0.413733
arm_tRNA-Lys-CTT-2_AlkBm_arm_d0_1	tRNA-Lys-CTT-2	CTT	Lys	AlkBm_arm_d0_1	AlkBm_arm_d0	tRNA	c305	Day 0	d0_1	ARM-seq	AlkBm	Cell	hg38	4	3.56188	507	451.469	70	62.3329	52	46.3045	633	563.668	4	3.56188	849	756.01	3309	2946.57	413	367.764	0	0	0	0	0	0	0	0	4575	4073.9	whole	1.123	GCCCGGCTAGCTCAGTCGGTAGAGCATGAGACTCTTAATCTCAGGGTCGTGGGTTCGAGCCCCACGTTGGGCGCCA	-GCCCGGCTAGCTCAGTC-GGT--AGAGCATGAGACTCTTAATCTCAGG-------------------GTCGTGGGTTCGAGCCCCACGTTGGGCGCCA														m1A	87.8	68.8	19	neutral	neutral	0.00925534	-1	16.7417	-8.1245	8	-0.303732	15.5121	0.232143	0.0535714	0.714286	0.545203	0.093565	0.361232	0.260524	C9	Neutral	0.120022
arm_tRNA-Lys-CTT-2_AlkBm_arm_d0_2	tRNA-Lys-CTT-2	CTT	Lys	AlkBm_arm_d0_2	AlkBm_arm_d0	tRNA	c305	Day 0	d0_2	ARM-seq	AlkBm	Cell	hg38	3	2.48874	499	413.961	15	12.4437	59	48.9453	576	477.839	3	2.48874	774	642.096	1389	1152.29	608	504.385	0	0	0	0	0	0	0	0	2774	2301.26	whole	1.20543	GCCCGGCTAGCTCAGTCGGTAGAGCATGAGACTCTTAATCTCAGGGTCGTGGGTTCGAGCCCCACGTTGGGCGCCA	-GCCCGGCTAGCTCAGTC-GGT--AGAGCATGAGACTCTTAATCTCAGG-------------------GTCGTGGGTTCGAGCCCCACGTTGGGCGCCA														m1A	87.8	68.8	19	neutral	neutral	0.00925534	21	16.7063	-8.21096	8	-0.303732	15.5121	0.232143	0.0535714	0.714286	0.545203	0.093565	0.361232	0.260524	C9	Neutral	0.120022
arm_tRNA-Lys-CTT-2_AlkBm_arm_d0_3	tRNA-Lys-CTT-2	CTT	Lys	AlkBm_arm_d0_3	AlkBm_arm_d0	tRNA	c305	Day 0	d0_3	ARM-seq	AlkBm	Cell	hg38	4	2.87104	342	245.474	66	47.3721	61	43.7833	473	339.5	4	2.87104	587	421.325	3516	2523.64	437	313.661	0	0	0	0	0	0	0	0	4544	3261.5	whole	1.39322	GCCCGGCTAGCTCAGTCGGTAGAGCATGAGACTCTTAATCTCAGGGTCGTGGGTTCGAGCCCCACGTTGGGCGCCA	-GCCCGGCTAGCTCAGTC-GGT--AGAGCATGAGACTCTTAATCTCAGG-------------------GTCGTGGGTTCGAGCCCCACGTTGGGCGCCA														m1A	87.8	68.8	19	neutral	neutral	0.00925534	21	16.787	-8.36924	8	-0.303732	15.5121	0.232143	0.0535714	0.714286	0.545203	0.093565	0.361232	0.260524	C9	Neutral	0.120022
arm_tRNA-Lys-CTT-2_AlkBm_arm_d14_1	tRNA-Lys-CTT-2	CTT	Lys	AlkBm_arm_d14_1	AlkBm_arm_d14	tRNA	c305	Day 14	d14_1	ARM-seq	AlkBm	Organoid	hg38	0	0	72	137.669	12	22.9449	6	11.4725	90	172.087	0	0	113	216.065	553	1057.38	42	80.3072	0	0	0	0	0	0	0	0	708	1353.75	whole	0.522992	GCCCGGCTAGCTCAGTCGGTAGAGCATGAGACTCTTAATCTCAGGGTCGTGGGTTCGAGCCCCACGTTGGGCGCCA	-GCCCGGCTAGCTCAGTC-GGT--AGAGCATGAGACTCTTAATCTCAGG-------------------GTCGTGGGTTCGAGCCCCACGTTGGGCGCCA														m1A	87.8	68.8	19	neutral	neutral	0.00925534	21	17.1306	-8.47383	8	-0.454358	15.6538	0.232143	0.0535714	0.714286	0.545203	0.093565	0.361232	0.260524	C9	Neutral	0.120022
arm_tRNA-Lys-CTT-2_AlkBm_arm_d14_2	tRNA-Lys-CTT-2	CTT	Lys	AlkBm_arm_d14_2	AlkBm_arm_d14	tRNA	c305	Day 14	d14_2	ARM-seq	AlkBm	Organoid	hg38	1	4.0589	52	211.063	5	20.2945	3	12.1767	61	247.593	1	4.0589	83	336.889	392	1591.09	36	146.12	0	0	0	0	0	0	0	0	512	2078.16	whole	0.246372	GCCCGGCTAGCTCAGTCGGTAGAGCATGAGACTCTTAATCTCAGGGTCGTGGGTTCGAGCCCCACGTTGGGCGCCA	-GCCCGGCTAGCTCAGTC-GGT--AGAGCATGAGACTCTTAATCTCAGG-------------------GTCGTGGGTTCGAGCCCCACGTTGGGCGCCA														m1A	87.8	68.8	19	neutral	neutral	0.00925534	21	17.0123	-8.41235	8	-0.454358	15.6538	0.232143	0.0535714	0.714286	0.545203	0.093565	0.361232	0.260524	C9	Neutral	0.120022
arm_tRNA-Lys-CTT-2_AlkBm_arm_d35_1	tRNA-Lys-CTT-2	CTT	Lys	AlkBm_arm_d35_1	AlkBm_arm_d35	tRNA	c305	Day 35	d35_1	ARM-seq	AlkBm	Organoid	hg38	3	7.86437	33	86.5081	16	41.9433	1	2.62146	53	138.937	3	7.86437	57	149.423	2250	5898.28	26	68.1579	0	0	0	0	0	0	0	0	2336	6123.73	whole	0.381467	GCCCGGCTAGCTCAGTCGGTAGAGCATGAGACTCTTAATCTCAGGGTCGTGGGTTCGAGCCCCACGTTGGGCGCCA	-GCCCGGCTAGCTCAGTC-GGT--AGAGCATGAGACTCTTAATCTCAGG-------------------GTCGTGGGTTCGAGCCCCACGTTGGGCGCCA														m1A	87.8	68.8	19	neutral	neutral	0.00925534	21	17.3071	-8.51988	8	-0.429608	15.6126	0.232143	0.0535714	0.714286	0.545203	0.093565	0.361232	0.260524	C9	Neutral	0.120022
arm_tRNA-Lys-CTT-2_AlkBm_arm_d35_2	tRNA-Lys-CTT-2	CTT	Lys	AlkBm_arm_d35_2	AlkBm_arm_d35	tRNA	c305	Day 35	d35_2	ARM-seq	AlkBm	Organoid	hg38	0	0	28	57.9602	2	4.14001	3	6.21002	33	68.3102	0	0	53	109.71	354	732.782	23	47.6102	0	0	0	0	0	0	0	0	430	890.103	whole	0.48309	GCCCGGCTAGCTCAGTCGGTAGAGCATGAGACTCTTAATCTCAGGGTCGTGGGTTCGAGCCCCACGTTGGGCGCCA	-GCCCGGCTAGCTCAGTC-GGT--AGAGCATGAGACTCTTAATCTCAGG-------------------GTCGTGGGTTCGAGCCCCACGTTGGGCGCCA														m1A	87.8	68.8	19	neutral	neutral	0.00925534	21	17.2131	-8.6457	8	-0.429608	15.6126	0.232143	0.0535714	0.714286	0.545203	0.093565	0.361232	0.260524	C9	Neutral	0.120022
arm_tRNA-Lys-CTT-2_AlkBm_arm_d35_3	tRNA-Lys-CTT-2	CTT	Lys	AlkBm_arm_d35_3	AlkBm_arm_d35	tRNA	c305	Day 35	d35_3	ARM-seq	AlkBm	Organoid	hg38	2	0.993541	222	110.283	21	10.4322	16	7.94833	261	129.657	2	0.993541	313	155.489	2401	1192.75	79	39.2449	0	0	0	0	0	0	0	0	2795	1388.47	whole	2.013	GCCCGGCTAGCTCAGTCGGTAGAGCATGAGACTCTTAATCTCAGGGTCGTGGGTTCGAGCCCCACGTTGGGCGCCA	-GCCCGGCTAGCTCAGTC-GGT--AGAGCATGAGACTCTTAATCTCAGG-------------------GTCGTGGGTTCGAGCCCCACGTTGGGCGCCA														m1A	87.8	68.8	19	neutral	neutral	0.00925534	21	17.1585	-8.50421	8	-0.429608	15.6126	0.232143	0.0535714	0.714286	0.545203	0.093565	0.361232	0.260524	C9	Neutral	0.120022
arm_tRNA-Lys-CTT-2_AlkBm_arm_d35_4	tRNA-Lys-CTT-2	CTT	Lys	AlkBm_arm_d35_4	AlkBm_arm_d35	tRNA	c305	Day 35	d35_4	ARM-seq	AlkBm	Organoid	hg38	4	3.99624	237	236.777	146	145.863	29	28.9727	416	415.609	5	4.9953	420	419.605	2393	2390.75	393	392.631	0	0	0	0	0	0	0	0	3211	3207.98	whole	1.00094	GCCCGGCTAGCTCAGTCGGTAGAGCATGAGACTCTTAATCTCAGGGTCGTGGGTTCGAGCCCCACGTTGGGCGCCA	-GCCCGGCTAGCTCAGTC-GGT--AGAGCATGAGACTCTTAATCTCAGG-------------------GTCGTGGGTTCGAGCCCCACGTTGGGCGCCA														m1A	87.8	68.8	19	neutral	neutral	0.00925534	-1	16.7263	-8.32133	8	-0.429608	15.6126	0.232143	0.0535714	0.714286	0.545203	0.093565	0.361232	0.260524	C9	Neutral	0.120022
arm_tRNA-Lys-CTT-2_AlkBm_arm_d35_5	tRNA-Lys-CTT-2	CTT	Lys	AlkBm_arm_d35_5	AlkBm_arm_d35	tRNA	c305	Day 35	d35_5	ARM-seq	AlkBm	Organoid	hg38	3	2.54342	150	127.171	13	11.0215	3	2.54342	169	143.279	3	2.54342	214	181.43	4241	3595.54	38	32.2166	0	0	0	0	0	0	0	0	4496	3811.73	whole	1.17952	GCCCGGCTAGCTCAGTCGGTAGAGCATGAGACTCTTAATCTCAGGGTCGTGGGTTCGAGCCCCACGTTGGGCGCCA	-GCCCGGCTAGCTCAGTC-GGT--AGAGCATGAGACTCTTAATCTCAGG-------------------GTCGTGGGTTCGAGCCCCACGTTGGGCGCCA														m1A	87.8	68.8	19	neutral	neutral	0.00925534	21	17.2324	-8.45063	8	-0.429608	15.6126	0.232143	0.0535714	0.714286	0.545203	0.093565	0.361232	0.260524	C9	Neutral	0.120022
arm_tRNA-Lys-CTT-2_AlkBm_arm_d35_6	tRNA-Lys-CTT-2	CTT	Lys	AlkBm_arm_d35_6	AlkBm_arm_d35	tRNA	c305	Day 35	d35_6	ARM-seq	AlkBm	Organoid	hg38	0	0	27	119.298	0	0	0	0	27	119.298	0	0	70	309.291	361	1595.06	10	44.1844	0	0	0	0	0	0	0	0	441	1948.53	whole	0.226324	GCCCGGCTAGCTCAGTCGGTAGAGCATGAGACTCTTAATCTCAGGGTCGTGGGTTCGAGCCCCACGTTGGGCGCCA	-GCCCGGCTAGCTCAGTC-GGT--AGAGCATGAGACTCTTAATCTCAGG-------------------GTCGTGGGTTCGAGCCCCACGTTGGGCGCCA														m1A	87.8	68.8	19	neutral	neutral	0.00925534	21	17.2044	-8.48846	8	-0.429608	15.6126	0.232143	0.0535714	0.714286	0.545203	0.093565	0.361232	0.260524	C9	Neutral	0.120022
arm_tRNA-Lys-CTT-2_AlkBm_arm_d70_1	tRNA-Lys-CTT-2	CTT	Lys	AlkBm_arm_d70_1	AlkBm_arm_d70	tRNA	c305	Day 70	d70_1	ARM-seq	AlkBm	Organoid	hg38	3	3.2105	61	65.2802	8	8.56134	4	4.28067	76	81.3327	3	3.2105	84	89.8941	2049	2192.77	28	29.9647	0	0	0	0	0	0	0	0	2164	2315.84	whole	0.934433	GCCCGGCTAGCTCAGTCGGTAGAGCATGAGACTCTTAATCTCAGGGTCGTGGGTTCGAGCCCCACGTTGGGCGCCA	-GCCCGGCTAGCTCAGTC-GGT--AGAGCATGAGACTCTTAATCTCAGG-------------------GTCGTGGGTTCGAGCCCCACGTTGGGCGCCA														m1A	87.8	68.8	19	neutral	neutral	0.00925534	21	17.2959	-8.62187	8	-0.459552	15.6854	0.232143	0.0535714	0.714286	0.545203	0.093565	0.361232	0.260524	C9	Neutral	0.120022
arm_tRNA-Lys-CTT-2_AlkBm_arm_d70_2	tRNA-Lys-CTT-2	CTT	Lys	AlkBm_arm_d70_2	AlkBm_arm_d70	tRNA	c305	Day 70	d70_2	ARM-seq	AlkBm	Organoid	hg38	0	0	407	160.912	7	2.76753	44	17.3959	458	181.076	0	0	588	232.473	1401	553.902	438	173.168	0	0	0	0	0	0	0	0	2427	959.543	whole	2.52933	GCCCGGCTAGCTCAGTCGGTAGAGCATGAGACTCTTAATCTCAGGGTCGTGGGTTCGAGCCCCACGTTGGGCGCCA	-GCCCGGCTAGCTCAGTC-GGT--AGAGCATGAGACTCTTAATCTCAGG-------------------GTCGTGGGTTCGAGCCCCACGTTGGGCGCCA														m1A	87.8	68.8	19	neutral	neutral	0.00925534	21	16.912	-8.4855	8	-0.459552	15.6854	0.232143	0.0535714	0.714286	0.545203	0.093565	0.361232	0.260524	C9	Neutral	0.120022
arm_tRNA-Lys-CTT-2_AlkBm_arm_d70_3	tRNA-Lys-CTT-2	CTT	Lys	AlkBm_arm_d70_3	AlkBm_arm_d70	tRNA	c305	Day 70	d70_3	ARM-seq	AlkBm	Organoid	hg38	1	1.10751	199	220.394	29	32.1178	11	12.1826	240	265.802	1	1.10751	237	262.48	1438	1592.6	38	42.0854	0	0	0	0	0	0	0	0	1714	1898.27	whole	0.902927	GCCCGGCTAGCTCAGTCGGTAGAGCATGAGACTCTTAATCTCAGGGTCGTGGGTTCGAGCCCCACGTTGGGCGCCA	-GCCCGGCTAGCTCAGTC-GGT--AGAGCATGAGACTCTTAATCTCAGG-------------------GTCGTGGGTTCGAGCCCCACGTTGGGCGCCA														m1A	87.8	68.8	19	neutral	neutral	0.00925534	21	17.089	-8.39039	8	-0.459552	15.6854	0.232143	0.0535714	0.714286	0.545203	0.093565	0.361232	0.260524	C9	Neutral	0.120022
arm_tRNA-Lys-CTT-2_AlkBp_arm_d0_1	tRNA-Lys-CTT-2	CTT	Lys	AlkBp_arm_d0_1	AlkBp_arm_d0	tRNA	c305	Day 0	d0_1	ARM-seq	AlkBp	Cell	hg38	19	11.5355	392	237.995	515	312.672	89	54.0346	1015	616.237	19	11.5355	652	395.849	5920	3594.21	1071	650.236	0	0	0	0	0	0	0	0	7662	4651.83	whole	1.64709	GCCCGGCTAGCTCAGTCGGTAGAGCATGAGACTCTTAATCTCAGGGTCGTGGGTTCGAGCCCCACGTTGGGCGCCA	-GCCCGGCTAGCTCAGTC-GGT--AGAGCATGAGACTCTTAATCTCAGG-------------------GTCGTGGGTTCGAGCCCCACGTTGGGCGCCA														m1A	87.8	68.8	19	neutral	neutral	0.00925534	-1	16.6213	-8.24791	20	4.327	20.1395	0	0	1	0	0	1	-0.434706	C1	Neutral	-0.413733
arm_tRNA-Lys-CTT-2_AlkBp_arm_d0_2	tRNA-Lys-CTT-2	CTT	Lys	AlkBp_arm_d0_2	AlkBp_arm_d0	tRNA	c305	Day 0	d0_2	ARM-seq	AlkBp	Cell	hg38	141	62.0242	479	210.706	3488	1534.33	113	49.7073	4221	1856.77	143	62.904	873	384.022	25332	11143.2	583	256.455	0	0	0	0	0	0	0	0	26931	11846.6	whole	2.27331	GCCCGGCTAGCTCAGTCGGTAGAGCATGAGACTCTTAATCTCAGGGTCGTGGGTTCGAGCCCCACGTTGGGCGCCA	-GCCCGGCTAGCTCAGTC-GGT--AGAGCATGAGACTCTTAATCTCAGG-------------------GTCGTGGGTTCGAGCCCCACGTTGGGCGCCA														m1A	87.8	68.8	19	neutral	neutral	0.00925534	12	14.8415	-9.47117	20	4.327	20.1395	0	0	1	0	0	1	-0.434706	C1	Neutral	-0.413733
arm_tRNA-Lys-CTT-2_AlkBp_arm_d0_3	tRNA-Lys-CTT-2	CTT	Lys	AlkBp_arm_d0_3	AlkBp_arm_d0	tRNA	c305	Day 0	d0_3	ARM-seq	AlkBp	Cell	hg38	167	87.2269	606	316.524	5691	2972.51	152	79.3922	6616	3455.65	170	88.7939	1067	557.312	28852	15069.9	845	441.358	0	0	0	0	0	0	0	0	30934	16157.4	whole	1.91455	GCCCGGCTAGCTCAGTCGGTAGAGCATGAGACTCTTAATCTCAGGGTCGTGGGTTCGAGCCCCACGTTGGGCGCCA	-GCCCGGCTAGCTCAGTC-GGT--AGAGCATGAGACTCTTAATCTCAGG-------------------GTCGTGGGTTCGAGCCCCACGTTGGGCGCCA														m1A	87.8	68.8	19	neutral	neutral	0.00925534	12	14.7644	-9.35435	20	4.327	20.1395	0	0	1	0	0	1	-0.434706	C1	Neutral	-0.413733
arm_tRNA-Lys-CTT-2_AlkBp_arm_d0_4	tRNA-Lys-CTT-2	CTT	Lys	AlkBp_arm_d0_4	AlkBp_arm_d0	tRNA	c305	Day 0	d0_4	ARM-seq	AlkBp	Cell	hg38	69	59.4083	385	331.481	1932	1663.43	101	86.9599	2487	2141.28	72	61.9912	635	546.728	10878	9365.84	490	421.885	0	0	0	0	0	0	0	0	12075	10396.4	whole	1.16145	GCCCGGCTAGCTCAGTCGGTAGAGCATGAGACTCTTAATCTCAGGGTCGTGGGTTCGAGCCCCACGTTGGGCGCCA	-GCCCGGCTAGCTCAGTC-GGT--AGAGCATGAGACTCTTAATCTCAGG-------------------GTCGTGGGTTCGAGCCCCACGTTGGGCGCCA														m1A	87.8	68.8	19	neutral	neutral	0.00925534	12	14.9332	-9.3614	20	4.327	20.1395	0	0	1	0	0	1	-0.434706	C1	Neutral	-0.413733
arm_tRNA-Lys-CTT-2_AlkBp_arm_d0_5	tRNA-Lys-CTT-2	CTT	Lys	AlkBp_arm_d0_5	AlkBp_arm_d0	tRNA	c305	Day 0	d0_5	ARM-seq	AlkBp	Cell	hg38	42	63.7344	220	333.847	1368	2075.92	64	97.1191	1694	2570.62	42	63.7344	333	505.323	5930	8998.69	197	298.945	0	0	0	0	0	0	0	0	6502	9866.69	whole	0.658985	GCCCGGCTAGCTCAGTCGGTAGAGCATGAGACTCTTAATCTCAGGGTCGTGGGTTCGAGCCCCACGTTGGGCGCCA	-GCCCGGCTAGCTCAGTC-GGT--AGAGCATGAGACTCTTAATCTCAGG-------------------GTCGTGGGTTCGAGCCCCACGTTGGGCGCCA														m1A	87.8	68.8	19	neutral	neutral	0.00925534	12	14.8299	-9.39431	20	4.327	20.1395	0	0	1	0	0	1	-0.434706	C1	Neutral	-0.413733
arm_tRNA-Lys-CTT-2_AlkBp_arm_d0_6	tRNA-Lys-CTT-2	CTT	Lys	AlkBp_arm_d0_6	AlkBp_arm_d0	tRNA	c305	Day 0	d0_6	ARM-seq	AlkBp	Cell	hg38	22	27.2624	735	910.812	575	712.54	62	76.8304	1394	1727.44	23	28.5016	997	1235.48	3227	3998.9	507	628.274	0	0	0	0	0	0	0	0	4754	5891.16	whole	0.806972	GCCCGGCTAGCTCAGTCGGTAGAGCATGAGACTCTTAATCTCAGGGTCGTGGGTTCGAGCCCCACGTTGGGCGCCA	-GCCCGGCTAGCTCAGTC-GGT--AGAGCATGAGACTCTTAATCTCAGG-------------------GTCGTGGGTTCGAGCCCCACGTTGGGCGCCA														m1A	87.8	68.8	19	neutral	neutral	0.00925534	-1	16.4847	-7.89149	20	4.327	20.1395	0	0	1	0	0	1	-0.434706	C1	Neutral	-0.413733
arm_tRNA-Lys-CTT-2_AlkBp_arm_d0_7	tRNA-Lys-CTT-2	CTT	Lys	AlkBp_arm_d0_7	AlkBp_arm_d0	tRNA	c305	Day 0	d0_7	ARM-seq	AlkBp	Cell	hg38	83	82.7255	294	293.028	1657	1651.52	66	65.7817	2100	2093.05	84	83.7222	521	519.277	11918	11878.6	312	310.968	0	0	0	0	0	0	0	0	12835	12792.6	whole	1.00332	GCCCGGCTAGCTCAGTCGGTAGAGCATGAGACTCTTAATCTCAGGGTCGTGGGTTCGAGCCCCACGTTGGGCGCCA	-GCCCGGCTAGCTCAGTC-GGT--AGAGCATGAGACTCTTAATCTCAGG-------------------GTCGTGGGTTCGAGCCCCACGTTGGGCGCCA														m1A	87.8	68.8	19	neutral	neutral	0.00925534	12	14.8206	-9.43711	20	4.327	20.1395	0	0	1	0	0	1	-0.434706	C1	Neutral	-0.413733
arm_tRNA-Lys-CTT-2_AlkBp_arm_d0_8	tRNA-Lys-CTT-2	CTT	Lys	AlkBp_arm_d0_8	AlkBp_arm_d0	tRNA	c305	Day 0	d0_8	ARM-seq	AlkBp	Cell	hg38	71	73.2712	258	266.253	1982	2045.4	66	68.1113	2377	2453.04	74	76.3672	430	443.755	10752	11095.9	348	359.132	0	0	0	0	0	0	0	0	11604	11975.2	whole	0.969002	GCCCGGCTAGCTCAGTCGGTAGAGCATGAGACTCTTAATCTCAGGGTCGTGGGTTCGAGCCCCACGTTGGGCGCCA	-GCCCGGCTAGCTCAGTC-GGT--AGAGCATGAGACTCTTAATCTCAGG-------------------GTCGTGGGTTCGAGCCCCACGTTGGGCGCCA														m1A	87.8	68.8	19	neutral	neutral	0.00925534	12	14.8328	-9.4216	20	4.327	20.1395	0	0	1	0	0	1	-0.434706	C1	Neutral	-0.413733
arm_tRNA-Lys-CTT-2_AlkBp_arm_d14_1	tRNA-Lys-CTT-2	CTT	Lys	AlkBp_arm_d14_1	AlkBp_arm_d14	tRNA	c305	Day 14	d14_1	ARM-seq	AlkBp	Organoid	hg38	30	23.364	403	313.856	1032	803.721	35	27.258	1500	1168.2	30	23.364	566	440.801	9225	7184.43	174	135.511	0	0	0	0	0	0	0	0	9995	7784.1	whole	1.28403	GCCCGGCTAGCTCAGTCGGTAGAGCATGAGACTCTTAATCTCAGGGTCGTGGGTTCGAGCCCCACGTTGGGCGCCA	-GCCCGGCTAGCTCAGTC-GGT--AGAGCATGAGACTCTTAATCTCAGG-------------------GTCGTGGGTTCGAGCCCCACGTTGGGCGCCA														m1A	87.8	68.8	19	neutral	neutral	0.00925534	12	14.8447	-9.55354	20	4.31631	20.1515	0	0	1	0	0	1	-0.434706	C1	Neutral	-0.413733
arm_tRNA-Lys-CTT-2_AlkBp_arm_d14_2	tRNA-Lys-CTT-2	CTT	Lys	AlkBp_arm_d14_2	AlkBp_arm_d14	tRNA	c305	Day 14	d14_2	ARM-seq	AlkBp	Organoid	hg38	23	31.4101	126	172.073	707	965.52	19	25.9475	875	1194.95	23	31.4101	188	256.744	5506	7519.31	73	99.693	0	0	0	0	0	0	0	0	5790	7907.16	whole	0.732248	GCCCGGCTAGCTCAGTCGGTAGAGCATGAGACTCTTAATCTCAGGGTCGTGGGTTCGAGCCCCACGTTGGGCGCCA	-GCCCGGCTAGCTCAGTC-GGT--AGAGCATGAGACTCTTAATCTCAGG-------------------GTCGTGGGTTCGAGCCCCACGTTGGGCGCCA														m1A	87.8	68.8	19	neutral	neutral	0.00925534	12	14.8265	-9.53502	20	4.31631	20.1515	0	0	1	0	0	1	-0.434706	C1	Neutral	-0.413733
arm_tRNA-Lys-CTT-2_AlkBp_arm_d35_1	tRNA-Lys-CTT-2	CTT	Lys	AlkBp_arm_d35_1	AlkBp_arm_d35	tRNA	c305	Day 35	d35_1	ARM-seq	AlkBp	Organoid	hg38	23	17.4102	138	104.461	683	517.007	13	9.84054	857	648.719	23	17.4102	201	152.15	3947	2987.74	97	73.4256	0	0	0	0	0	0	0	0	4268	3230.73	whole	1.32107	GCCCGGCTAGCTCAGTCGGTAGAGCATGAGACTCTTAATCTCAGGGTCGTGGGTTCGAGCCCCACGTTGGGCGCCA	-GCCCGGCTAGCTCAGTC-GGT--AGAGCATGAGACTCTTAATCTCAGG-------------------GTCGTGGGTTCGAGCCCCACGTTGGGCGCCA														m1A	87.8	68.8	19	neutral	neutral	0.00925534	16	15.8773	-9.56034	20	4.08044	20.0663	0	0	1	0	0	1	-0.434706	C1	Neutral	-0.413733
arm_tRNA-Lys-CTT-2_AlkBp_arm_d35_2	tRNA-Lys-CTT-2	CTT	Lys	AlkBp_arm_d35_2	AlkBp_arm_d35	tRNA	c305	Day 35	d35_2	ARM-seq	AlkBp	Organoid	hg38	11	20.7196	86	161.99	279	525.525	9	16.9524	385	725.187	12	22.6032	126	237.334	1458	2746.29	44	82.8785	0	0	0	0	0	0	0	0	1640	3089.11	whole	0.530897	GCCCGGCTAGCTCAGTCGGTAGAGCATGAGACTCTTAATCTCAGGGTCGTGGGTTCGAGCCCCACGTTGGGCGCCA	-GCCCGGCTAGCTCAGTC-GGT--AGAGCATGAGACTCTTAATCTCAGG-------------------GTCGTGGGTTCGAGCCCCACGTTGGGCGCCA														m1A	87.8	68.8	19	neutral	neutral	0.00925534	-1	15.8459	-9.56437	20	4.08044	20.0663	0	0	1	0	0	1	-0.434706	C1	Neutral	-0.413733
arm_tRNA-Lys-CTT-2_AlkBp_arm_d35_3	tRNA-Lys-CTT-2	CTT	Lys	AlkBp_arm_d35_3	AlkBp_arm_d35	tRNA	c305	Day 35	d35_3	ARM-seq	AlkBp	Organoid	hg38	101	61.0505	195	117.87	1910	1154.52	10	6.0446	2216	1339.48	101	61.0505	296	178.92	12782	7726.21	69	41.7077	0	0	0	0	0	0	0	0	13248	8007.89	whole	1.65437	GCCCGGCTAGCTCAGTCGGTAGAGCATGAGACTCTTAATCTCAGGGTCGTGGGTTCGAGCCCCACGTTGGGCGCCA	-GCCCGGCTAGCTCAGTC-GGT--AGAGCATGAGACTCTTAATCTCAGG-------------------GTCGTGGGTTCGAGCCCCACGTTGGGCGCCA														m1A	87.8	68.8	19	neutral	neutral	0.00925534	12	14.8799	-9.52565	20	4.08044	20.0663	0	0	1	0	0	1	-0.434706	C1	Neutral	-0.413733
arm_tRNA-Lys-CTT-2_AlkBp_arm_d35_4	tRNA-Lys-CTT-2	CTT	Lys	AlkBp_arm_d35_4	AlkBp_arm_d35	tRNA	c305	Day 35	d35_4	ARM-seq	AlkBp	Organoid	hg38	1	1.27559	161	205.37	82	104.598	18	22.9606	262	334.205	1	1.27559	237	302.315	2977	3797.43	141	179.858	0	0	0	0	0	0	0	0	3356	4280.88	whole	0.78395	GCCCGGCTAGCTCAGTCGGTAGAGCATGAGACTCTTAATCTCAGGGTCGTGGGTTCGAGCCCCACGTTGGGCGCCA	-GCCCGGCTAGCTCAGTC-GGT--AGAGCATGAGACTCTTAATCTCAGG-------------------GTCGTGGGTTCGAGCCCCACGTTGGGCGCCA														m1A	87.8	68.8	19	neutral	neutral	0.00925534	16	15.7138	-9.73659	20	4.08044	20.0663	0	0	1	0	0	1	-0.434706	C1	Neutral	-0.413733
arm_tRNA-Lys-CTT-2_AlkBp_arm_d35_5	tRNA-Lys-CTT-2	CTT	Lys	AlkBp_arm_d35_5	AlkBp_arm_d35	tRNA	c305	Day 35	d35_5	ARM-seq	AlkBp	Organoid	hg38	163	38.1065	1385	323.788	3389	792.288	109	25.4823	5046	1179.67	164	38.3403	1817	424.782	23294	5445.72	562	131.386	0	0	0	0	0	0	0	0	25837	6040.23	whole	4.27748	GCCCGGCTAGCTCAGTCGGTAGAGCATGAGACTCTTAATCTCAGGGTCGTGGGTTCGAGCCCCACGTTGGGCGCCA	-GCCCGGCTAGCTCAGTC-GGT--AGAGCATGAGACTCTTAATCTCAGG-------------------GTCGTGGGTTCGAGCCCCACGTTGGGCGCCA														m1A	87.8	68.8	19	neutral	neutral	0.00925534	-1	15.667	-9.48823	20	4.08044	20.0663	0	0	1	0	0	1	-0.434706	C1	Neutral	-0.413733
arm_tRNA-Lys-CTT-2_AlkBp_arm_d70_1	tRNA-Lys-CTT-2	CTT	Lys	AlkBp_arm_d70_1	AlkBp_arm_d70	tRNA	c305	Day 70	d70_1	ARM-seq	AlkBp	Organoid	hg38	46	37.7977	70	57.5182	847	695.971	6	4.93013	969	796.217	46	37.7977	97	79.7038	4994	4103.52	34	27.9374	0	0	0	0	0	0	0	0	5171	4248.95	whole	1.21701	GCCCGGCTAGCTCAGTCGGTAGAGCATGAGACTCTTAATCTCAGGGTCGTGGGTTCGAGCCCCACGTTGGGCGCCA	-GCCCGGCTAGCTCAGTC-GGT--AGAGCATGAGACTCTTAATCTCAGG-------------------GTCGTGGGTTCGAGCCCCACGTTGGGCGCCA														m1A	87.8	68.8	19	neutral	neutral	0.00925534	16	15.8364	-9.65961	20	4.02667	20.0413	0	0	1	0	0	1	-0.434706	C1	Neutral	-0.413733
arm_tRNA-Lys-CTT-2_AlkBp_arm_d70_2	tRNA-Lys-CTT-2	CTT	Lys	AlkBp_arm_d70_2	AlkBp_arm_d70	tRNA	c305	Day 70	d70_2	ARM-seq	AlkBp	Organoid	hg38	94	39.4927	436	183.179	1604	673.897	35	14.7047	2169	911.273	94	39.4927	590	247.88	11975	5031.12	209	87.8083	0	0	0	0	0	0	0	0	12868	5406.3	whole	2.38019	GCCCGGCTAGCTCAGTCGGTAGAGCATGAGACTCTTAATCTCAGGGTCGTGGGTTCGAGCCCCACGTTGGGCGCCA	-GCCCGGCTAGCTCAGTC-GGT--AGAGCATGAGACTCTTAATCTCAGG-------------------GTCGTGGGTTCGAGCCCCACGTTGGGCGCCA														m1A	87.8	68.8	19	neutral	neutral	0.00925534	16	15.7015	-9.50763	20	4.02667	20.0413	0	0	1	0	0	1	-0.434706	C1	Neutral	-0.413733
arm_tRNA-Lys-CTT-3_AlkBm_arm_d0_1	tRNA-Lys-CTT-3	CTT	Lys	AlkBm_arm_d0_1	AlkBm_arm_d0	tRNA	c305	Day 0	d0_1	ARM-seq	AlkBm	Cell	hg38	0	0	15	13.3571	0	0	5	4.45235	20	17.8094	0	0	308	274.265	3235	2880.67	110	97.9518	0	0	0	0	0	0	0	0	3653	3252.89	low_coverage	1.123	GCCCGGCTAGCTCAGTCGGTAGAGCATGAGACCCTTAATCTCAGGGTCGTGGGTTCGAGCCCCACGTTGGGCGCCA	-GCCCGGCTAGCTCAGTC-GGT--AGAGCATGAGACCCTTAATCTCAGG-------------------GTCGTGGGTTCGAGCCCCACGTTGGGCGCCA														m1A	83.1	64.2	18.9	neutral	neutral	0	-1	15.985	-8.2599	8	0.211096	15.1767	0.232143	0.0535714	0.714286	0.545203	0.093565	0.361232	0.260524	C9	Neutral	0.120022
arm_tRNA-Lys-CTT-3_AlkBm_arm_d0_2	tRNA-Lys-CTT-3	CTT	Lys	AlkBm_arm_d0_2	AlkBm_arm_d0	tRNA	c305	Day 0	d0_2	ARM-seq	AlkBm	Cell	hg38	0	0	26	21.5691	0	0	13	10.7846	39	32.3537	0	0	237	196.611	1373	1139.02	289	239.749	0	0	0	0	0	0	0	0	1899	1575.37	whole	1.20543	GCCCGGCTAGCTCAGTCGGTAGAGCATGAGACCCTTAATCTCAGGGTCGTGGGTTCGAGCCCCACGTTGGGCGCCA	-GCCCGGCTAGCTCAGTC-GGT--AGAGCATGAGACCCTTAATCTCAGG-------------------GTCGTGGGTTCGAGCCCCACGTTGGGCGCCA														m1A	83.1	64.2	18.9	neutral	neutral	0	-1	16.0227	-8.54183	8	0.211096	15.1767	0.232143	0.0535714	0.714286	0.545203	0.093565	0.361232	0.260524	C9	Neutral	0.120022
arm_tRNA-Lys-CTT-3_AlkBm_arm_d0_3	tRNA-Lys-CTT-3	CTT	Lys	AlkBm_arm_d0_3	AlkBm_arm_d0	tRNA	c305	Day 0	d0_3	ARM-seq	AlkBm	Cell	hg38	0	0	4	2.87104	0	0	11	7.89535	15	10.7664	0	0	186	133.503	3450	2476.27	116	83.2601	0	0	0	0	0	0	0	0	3752	2693.03	low_coverage	1.39322	GCCCGGCTAGCTCAGTCGGTAGAGCATGAGACCCTTAATCTCAGGGTCGTGGGTTCGAGCCCCACGTTGGGCGCCA	-GCCCGGCTAGCTCAGTC-GGT--AGAGCATGAGACCCTTAATCTCAGG-------------------GTCGTGGGTTCGAGCCCCACGTTGGGCGCCA														m1A	83.1	64.2	18.9	neutral	neutral	0	-1	15.9992	-8.27081	8	0.211096	15.1767	0.232143	0.0535714	0.714286	0.545203	0.093565	0.361232	0.260524	C9	Neutral	0.120022
arm_tRNA-Lys-CTT-3_AlkBm_arm_d14_1	tRNA-Lys-CTT-3	CTT	Lys	AlkBm_arm_d14_1	AlkBm_arm_d14	tRNA	c305	Day 14	d14_1	ARM-seq	AlkBm	Organoid	hg38	0	0	0	0	0	0	0	0	0	0	0	0	33	63.0985	541	1034.43	8	15.2966	0	0	0	0	0	0	0	0	582	1112.83	low_coverage	0.522992	GCCCGGCTAGCTCAGTCGGTAGAGCATGAGACCCTTAATCTCAGGGTCGTGGGTTCGAGCCCCACGTTGGGCGCCA	-GCCCGGCTAGCTCAGTC-GGT--AGAGCATGAGACCCTTAATCTCAGG-------------------GTCGTGGGTTCGAGCCCCACGTTGGGCGCCA														m1A	83.1	64.2	18.9	neutral	neutral	0															Too Low
arm_tRNA-Lys-CTT-3_AlkBm_arm_d14_2	tRNA-Lys-CTT-3	CTT	Lys	AlkBm_arm_d14_2	AlkBm_arm_d14	tRNA	c305	Day 14	d14_2	ARM-seq	AlkBm	Organoid	hg38	0	0	2	8.1178	0	0	1	4.0589	3	12.1767	0	0	27	109.59	386	1566.74	12	48.7068	0	0	0	0	0	0	0	0	425	1725.03	low_coverage	0.246372	GCCCGGCTAGCTCAGTCGGTAGAGCATGAGACCCTTAATCTCAGGGTCGTGGGTTCGAGCCCCACGTTGGGCGCCA	-GCCCGGCTAGCTCAGTC-GGT--AGAGCATGAGACCCTTAATCTCAGG-------------------GTCGTGGGTTCGAGCCCCACGTTGGGCGCCA														m1A	83.1	64.2	18.9	neutral	neutral	0															Too Low
arm_tRNA-Lys-CTT-3_AlkBm_arm_d35_1	tRNA-Lys-CTT-3	CTT	Lys	AlkBm_arm_d35_1	AlkBm_arm_d35	tRNA	c305	Day 35	d35_1	ARM-seq	AlkBm	Organoid	hg38	0	0	1	2.62146	0	0	1	2.62146	2	5.24292	0	0	20	52.4292	2234	5856.34	7	18.3502	0	0	0	0	0	0	0	0	2261	5927.12	low_coverage	0.381467	GCCCGGCTAGCTCAGTCGGTAGAGCATGAGACCCTTAATCTCAGGGTCGTGGGTTCGAGCCCCACGTTGGGCGCCA	-GCCCGGCTAGCTCAGTC-GGT--AGAGCATGAGACCCTTAATCTCAGG-------------------GTCGTGGGTTCGAGCCCCACGTTGGGCGCCA														m1A	83.1	64.2	18.9	neutral	neutral	0															Too Low
arm_tRNA-Lys-CTT-3_AlkBm_arm_d35_2	tRNA-Lys-CTT-3	CTT	Lys	AlkBm_arm_d35_2	AlkBm_arm_d35	tRNA	c305	Day 35	d35_2	ARM-seq	AlkBm	Organoid	hg38	0	0	1	2.07001	0	0	0	0	1	2.07001	0	0	21	43.4701	352	728.642	5	10.35	0	0	0	0	0	0	0	0	378	782.462	low_coverage	0.48309	GCCCGGCTAGCTCAGTCGGTAGAGCATGAGACCCTTAATCTCAGGGTCGTGGGTTCGAGCCCCACGTTGGGCGCCA	-GCCCGGCTAGCTCAGTC-GGT--AGAGCATGAGACCCTTAATCTCAGG-------------------GTCGTGGGTTCGAGCCCCACGTTGGGCGCCA														m1A	83.1	64.2	18.9	neutral	neutral	0															Too Low
arm_tRNA-Lys-CTT-3_AlkBm_arm_d35_3	tRNA-Lys-CTT-3	CTT	Lys	AlkBm_arm_d35_3	AlkBm_arm_d35	tRNA	c305	Day 35	d35_3	ARM-seq	AlkBm	Organoid	hg38	0	0	3	1.49031	0	0	1	0.496771	4	1.98708	0	0	71	35.2707	2379	1181.82	19	9.43864	0	0	0	0	0	0	0	0	2469	1226.53	low_coverage	2.013	GCCCGGCTAGCTCAGTCGGTAGAGCATGAGACCCTTAATCTCAGGGTCGTGGGTTCGAGCCCCACGTTGGGCGCCA	-GCCCGGCTAGCTCAGTC-GGT--AGAGCATGAGACCCTTAATCTCAGG-------------------GTCGTGGGTTCGAGCCCCACGTTGGGCGCCA														m1A	83.1	64.2	18.9	neutral	neutral	0															Too Low
arm_tRNA-Lys-CTT-3_AlkBm_arm_d35_4	tRNA-Lys-CTT-3	CTT	Lys	AlkBm_arm_d35_4	AlkBm_arm_d35	tRNA	c305	Day 35	d35_4	ARM-seq	AlkBm	Organoid	hg38	0	0	10	9.9906	0	0	11	10.9897	21	20.9803	0	0	145	144.864	2234	2231.9	163	162.847	0	0	0	0	0	0	0	0	2542	2539.61	whole	1.00094	GCCCGGCTAGCTCAGTCGGTAGAGCATGAGACCCTTAATCTCAGGGTCGTGGGTTCGAGCCCCACGTTGGGCGCCA	-GCCCGGCTAGCTCAGTC-GGT--AGAGCATGAGACCCTTAATCTCAGG-------------------GTCGTGGGTTCGAGCCCCACGTTGGGCGCCA														m1A	83.1	64.2	18.9	neutral	neutral	0	-1	16.0071	-8.43971												Too Low
arm_tRNA-Lys-CTT-3_AlkBm_arm_d35_5	tRNA-Lys-CTT-3	CTT	Lys	AlkBm_arm_d35_5	AlkBm_arm_d35	tRNA	c305	Day 35	d35_5	ARM-seq	AlkBm	Organoid	hg38	0	0	3	2.54342	0	0	1	0.847806	4	3.39122	0	0	46	38.9991	4227	3583.67	10	8.47806	0	0	0	0	0	0	0	0	4283	3631.15	low_coverage	1.17952	GCCCGGCTAGCTCAGTCGGTAGAGCATGAGACCCTTAATCTCAGGGTCGTGGGTTCGAGCCCCACGTTGGGCGCCA	-GCCCGGCTAGCTCAGTC-GGT--AGAGCATGAGACCCTTAATCTCAGG-------------------GTCGTGGGTTCGAGCCCCACGTTGGGCGCCA														m1A	83.1	64.2	18.9	neutral	neutral	0															Too Low
arm_tRNA-Lys-CTT-3_AlkBm_arm_d35_6	tRNA-Lys-CTT-3	CTT	Lys	AlkBm_arm_d35_6	AlkBm_arm_d35	tRNA	c305	Day 35	d35_6	ARM-seq	AlkBm	Organoid	hg38	0	0	4	17.6738	0	0	0	0	4	17.6738	0	0	43	189.993	361	1595.06	5	22.0922	0	0	0	0	0	0	0	0	409	1807.14	low_coverage	0.226324	GCCCGGCTAGCTCAGTCGGTAGAGCATGAGACCCTTAATCTCAGGGTCGTGGGTTCGAGCCCCACGTTGGGCGCCA	-GCCCGGCTAGCTCAGTC-GGT--AGAGCATGAGACCCTTAATCTCAGG-------------------GTCGTGGGTTCGAGCCCCACGTTGGGCGCCA														m1A	83.1	64.2	18.9	neutral	neutral	0															Too Low
arm_tRNA-Lys-CTT-3_AlkBm_arm_d70_1	tRNA-Lys-CTT-3	CTT	Lys	AlkBm_arm_d70_1	AlkBm_arm_d70	tRNA	c305	Day 70	d70_1	ARM-seq	AlkBm	Organoid	hg38	0	0	0	0	0	0	0	0	0	0	0	0	17	18.1928	2040	2183.14	11	11.7718	0	0	0	0	0	0	0	0	2068	2213.11	low_coverage	0.934433	GCCCGGCTAGCTCAGTCGGTAGAGCATGAGACCCTTAATCTCAGGGTCGTGGGTTCGAGCCCCACGTTGGGCGCCA	-GCCCGGCTAGCTCAGTC-GGT--AGAGCATGAGACCCTTAATCTCAGG-------------------GTCGTGGGTTCGAGCCCCACGTTGGGCGCCA														m1A	83.1	64.2	18.9	neutral	neutral	0															Too Low
arm_tRNA-Lys-CTT-3_AlkBm_arm_d70_2	tRNA-Lys-CTT-3	CTT	Lys	AlkBm_arm_d70_2	AlkBm_arm_d70	tRNA	c305	Day 70	d70_2	ARM-seq	AlkBm	Organoid	hg38	0	0	7	2.76753	0	0	6	2.37217	13	5.1397	0	0	123	48.6295	1394	551.134	175	69.1883	0	0	0	0	0	0	0	0	1692	668.952	low_coverage	2.52933	GCCCGGCTAGCTCAGTCGGTAGAGCATGAGACCCTTAATCTCAGGGTCGTGGGTTCGAGCCCCACGTTGGGCGCCA	-GCCCGGCTAGCTCAGTC-GGT--AGAGCATGAGACCCTTAATCTCAGG-------------------GTCGTGGGTTCGAGCCCCACGTTGGGCGCCA														m1A	83.1	64.2	18.9	neutral	neutral	0															Too Low
arm_tRNA-Lys-CTT-3_AlkBm_arm_d70_3	tRNA-Lys-CTT-3	CTT	Lys	AlkBm_arm_d70_3	AlkBm_arm_d70	tRNA	c305	Day 70	d70_3	ARM-seq	AlkBm	Organoid	hg38	0	0	0	0	0	0	0	0	0	0	0	0	31	34.3328	1408	1559.37	2	2.21502	0	0	0	0	0	0	0	0	1441	1595.92	low_coverage	0.902927	GCCCGGCTAGCTCAGTCGGTAGAGCATGAGACCCTTAATCTCAGGGTCGTGGGTTCGAGCCCCACGTTGGGCGCCA	-GCCCGGCTAGCTCAGTC-GGT--AGAGCATGAGACCCTTAATCTCAGG-------------------GTCGTGGGTTCGAGCCCCACGTTGGGCGCCA														m1A	83.1	64.2	18.9	neutral	neutral	0															Too Low
arm_tRNA-Lys-CTT-3_AlkBp_arm_d0_1	tRNA-Lys-CTT-3	CTT	Lys	AlkBp_arm_d0_1	AlkBp_arm_d0	tRNA	c305	Day 0	d0_1	ARM-seq	AlkBp	Cell	hg38	0	0	7	4.24991	3	1.82139	20	12.1426	30	18.2139	0	0	165	100.176	5368	3259.07	514	312.065	0	0	0	0	0	0	0	0	6047	3671.32	low_coverage	1.64709	GCCCGGCTAGCTCAGTCGGTAGAGCATGAGACCCTTAATCTCAGGGTCGTGGGTTCGAGCCCCACGTTGGGCGCCA	-GCCCGGCTAGCTCAGTC-GGT--AGAGCATGAGACCCTTAATCTCAGG-------------------GTCGTGGGTTCGAGCCCCACGTTGGGCGCCA														m1A	83.1	64.2	18.9	neutral	neutral	0	-1	15.9592	-8.60379	20	4.34935	20.1915	0	0	1	0	0	1	-0.434706	C1	Neutral	-0.413733
arm_tRNA-Lys-CTT-3_AlkBp_arm_d0_2	tRNA-Lys-CTT-3	CTT	Lys	AlkBp_arm_d0_2	AlkBp_arm_d0	tRNA	c305	Day 0	d0_2	ARM-seq	AlkBp	Cell	hg38	0	0	11	4.83877	10	4.39888	4	1.75955	25	10.9972	0	0	332	146.043	21699	9545.12	125	54.986	0	0	0	0	0	0	0	0	22156	9746.15	low_coverage	2.27331	GCCCGGCTAGCTCAGTCGGTAGAGCATGAGACCCTTAATCTCAGGGTCGTGGGTTCGAGCCCCACGTTGGGCGCCA	-GCCCGGCTAGCTCAGTC-GGT--AGAGCATGAGACCCTTAATCTCAGG-------------------GTCGTGGGTTCGAGCCCCACGTTGGGCGCCA														m1A	83.1	64.2	18.9	neutral	neutral	0	12	14.9059	-9.66123	20	4.34935	20.1915	0	0	1	0	0	1	-0.434706	C1	Neutral	-0.413733
arm_tRNA-Lys-CTT-3_AlkBp_arm_d0_3	tRNA-Lys-CTT-3	CTT	Lys	AlkBp_arm_d0_3	AlkBp_arm_d0	tRNA	c305	Day 0	d0_3	ARM-seq	AlkBp	Cell	hg38	1	0.522317	11	5.74549	14	7.31244	8	4.17854	34	17.7588	1	0.522317	393	205.271	22996	12011.2	261	136.325	0	0	0	0	0	0	0	0	23651	12353.3	low_coverage	1.91455	GCCCGGCTAGCTCAGTCGGTAGAGCATGAGACCCTTAATCTCAGGGTCGTGGGTTCGAGCCCCACGTTGGGCGCCA	-GCCCGGCTAGCTCAGTC-GGT--AGAGCATGAGACCCTTAATCTCAGG-------------------GTCGTGGGTTCGAGCCCCACGTTGGGCGCCA														m1A	83.1	64.2	18.9	neutral	neutral	0	12	14.8557	-9.64504	20	4.34935	20.1915	0	0	1	0	0	1	-0.434706	C1	Neutral	-0.413733
arm_tRNA-Lys-CTT-3_AlkBp_arm_d0_4	tRNA-Lys-CTT-3	CTT	Lys	AlkBp_arm_d0_4	AlkBp_arm_d0	tRNA	c305	Day 0	d0_4	ARM-seq	AlkBp	Cell	hg38	0	0	6	5.16594	4	3.44396	5	4.30495	15	12.9148	0	0	208	179.086	8852	7621.48	129	111.068	0	0	0	0	0	0	0	0	9189	7911.63	low_coverage	1.16145	GCCCGGCTAGCTCAGTCGGTAGAGCATGAGACCCTTAATCTCAGGGTCGTGGGTTCGAGCCCCACGTTGGGCGCCA	-GCCCGGCTAGCTCAGTC-GGT--AGAGCATGAGACCCTTAATCTCAGG-------------------GTCGTGGGTTCGAGCCCCACGTTGGGCGCCA														m1A	83.1	64.2	18.9	neutral	neutral	0	12	14.9473	-9.66932	20	4.34935	20.1915	0	0	1	0	0	1	-0.434706	C1	Neutral	-0.413733
arm_tRNA-Lys-CTT-3_AlkBp_arm_d0_5	tRNA-Lys-CTT-3	CTT	Lys	AlkBp_arm_d0_5	AlkBp_arm_d0	tRNA	c305	Day 0	d0_5	ARM-seq	AlkBp	Cell	hg38	0	0	6	9.10491	3	4.55246	3	4.55246	12	18.2098	0	0	91	138.091	4482	6801.37	41	62.2169	0	0	0	0	0	0	0	0	4614	7001.68	low_coverage	0.658985	GCCCGGCTAGCTCAGTCGGTAGAGCATGAGACCCTTAATCTCAGGGTCGTGGGTTCGAGCCCCACGTTGGGCGCCA	-GCCCGGCTAGCTCAGTC-GGT--AGAGCATGAGACCCTTAATCTCAGG-------------------GTCGTGGGTTCGAGCCCCACGTTGGGCGCCA														m1A	83.1	64.2	18.9	neutral	neutral	0				20	4.34935	20.1915	0	0	1	0	0	1	-0.434706	C1	Neutral	-0.413733
arm_tRNA-Lys-CTT-3_AlkBp_arm_d0_6	tRNA-Lys-CTT-3	CTT	Lys	AlkBp_arm_d0_6	AlkBp_arm_d0	tRNA	c305	Day 0	d0_6	ARM-seq	AlkBp	Cell	hg38	0	0	34	42.1328	1	1.2392	17	21.0664	52	64.4384	0	0	221	273.863	2621	3247.94	227	281.298	0	0	0	0	0	0	0	0	3069	3803.1	whole	0.806972	GCCCGGCTAGCTCAGTCGGTAGAGCATGAGACCCTTAATCTCAGGGTCGTGGGTTCGAGCCCCACGTTGGGCGCCA	-GCCCGGCTAGCTCAGTC-GGT--AGAGCATGAGACCCTTAATCTCAGG-------------------GTCGTGGGTTCGAGCCCCACGTTGGGCGCCA														m1A	83.1	64.2	18.9	neutral	neutral	0	-1	15.9148	-8.46653	20	4.34935	20.1915	0	0	1	0	0	1	-0.434706	C1	Neutral	-0.413733
arm_tRNA-Lys-CTT-3_AlkBp_arm_d0_7	tRNA-Lys-CTT-3	CTT	Lys	AlkBp_arm_d0_7	AlkBp_arm_d0	tRNA	c305	Day 0	d0_7	ARM-seq	AlkBp	Cell	hg38	0	0	4	3.98677	3	2.99008	4	3.98677	11	10.9636	0	0	186	185.385	10208	10174.2	94	93.6891	0	0	0	0	0	0	0	0	10488	10453.3	low_coverage	1.00332	GCCCGGCTAGCTCAGTCGGTAGAGCATGAGACCCTTAATCTCAGGGTCGTGGGTTCGAGCCCCACGTTGGGCGCCA	-GCCCGGCTAGCTCAGTC-GGT--AGAGCATGAGACCCTTAATCTCAGG-------------------GTCGTGGGTTCGAGCCCCACGTTGGGCGCCA														m1A	83.1	64.2	18.9	neutral	neutral	0				20	4.34935	20.1915	0	0	1	0	0	1	-0.434706	C1	Neutral	-0.413733
arm_tRNA-Lys-CTT-3_AlkBp_arm_d0_8	tRNA-Lys-CTT-3	CTT	Lys	AlkBp_arm_d0_8	AlkBp_arm_d0	tRNA	c305	Day 0	d0_8	ARM-seq	AlkBp	Cell	hg38	1	1.03199	5	5.15995	5	5.15995	4	4.12796	15	15.4798	1	1.03199	147	151.702	8700	8978.31	96	99.071	0	0	0	0	0	0	0	0	8944	9230.11	low_coverage	0.969002	GCCCGGCTAGCTCAGTCGGTAGAGCATGAGACCCTTAATCTCAGGGTCGTGGGTTCGAGCCCCACGTTGGGCGCCA	-GCCCGGCTAGCTCAGTC-GGT--AGAGCATGAGACCCTTAATCTCAGG-------------------GTCGTGGGTTCGAGCCCCACGTTGGGCGCCA														m1A	83.1	64.2	18.9	neutral	neutral	0	12	14.8896	-9.65887	20	4.34935	20.1915	0	0	1	0	0	1	-0.434706	C1	Neutral	-0.413733
arm_tRNA-Lys-CTT-3_AlkBp_arm_d14_1	tRNA-Lys-CTT-3	CTT	Lys	AlkBp_arm_d14_1	AlkBp_arm_d14	tRNA	c305	Day 14	d14_1	ARM-seq	AlkBp	Organoid	hg38	0	0	6	4.6728	3	2.3364	1	0.7788	10	7.788	0	0	125	97.35	8168	6361.24	39	30.3732	0	0	0	0	0	0	0	0	8332	6488.96	low_coverage	1.28403	GCCCGGCTAGCTCAGTCGGTAGAGCATGAGACCCTTAATCTCAGGGTCGTGGGTTCGAGCCCCACGTTGGGCGCCA	-GCCCGGCTAGCTCAGTC-GGT--AGAGCATGAGACCCTTAATCTCAGG-------------------GTCGTGGGTTCGAGCCCCACGTTGGGCGCCA														m1A	83.1	64.2	18.9	neutral	neutral	0															Too Low
arm_tRNA-Lys-CTT-3_AlkBp_arm_d14_2	tRNA-Lys-CTT-3	CTT	Lys	AlkBp_arm_d14_2	AlkBp_arm_d14	tRNA	c305	Day 14	d14_2	ARM-seq	AlkBp	Organoid	hg38	0	0	1	1.36566	4	5.46263	2	2.73132	7	9.55961	0	0	44	60.089	4769	6512.82	13	17.7536	0	0	0	0	0	0	0	0	4826	6590.67	low_coverage	0.732248	GCCCGGCTAGCTCAGTCGGTAGAGCATGAGACCCTTAATCTCAGGGTCGTGGGTTCGAGCCCCACGTTGGGCGCCA	-GCCCGGCTAGCTCAGTC-GGT--AGAGCATGAGACCCTTAATCTCAGG-------------------GTCGTGGGTTCGAGCCCCACGTTGGGCGCCA														m1A	83.1	64.2	18.9	neutral	neutral	0															Too Low
arm_tRNA-Lys-CTT-3_AlkBp_arm_d35_1	tRNA-Lys-CTT-3	CTT	Lys	AlkBp_arm_d35_1	AlkBp_arm_d35	tRNA	c305	Day 35	d35_1	ARM-seq	AlkBp	Organoid	hg38	0	0	4	3.02786	1	0.756965	3	2.27089	8	6.05572	0	0	55	41.6331	3212	2431.37	28	21.195	0	0	0	0	0	0	0	0	3295	2494.2	low_coverage	1.32107	GCCCGGCTAGCTCAGTCGGTAGAGCATGAGACCCTTAATCTCAGGGTCGTGGGTTCGAGCCCCACGTTGGGCGCCA	-GCCCGGCTAGCTCAGTC-GGT--AGAGCATGAGACCCTTAATCTCAGG-------------------GTCGTGGGTTCGAGCCCCACGTTGGGCGCCA														m1A	83.1	64.2	18.9	neutral	neutral	0															Too Low
arm_tRNA-Lys-CTT-3_AlkBp_arm_d35_2	tRNA-Lys-CTT-3	CTT	Lys	AlkBp_arm_d35_2	AlkBp_arm_d35	tRNA	c305	Day 35	d35_2	ARM-seq	AlkBp	Organoid	hg38	0	0	1	1.8836	2	3.76721	2	3.76721	5	9.41802	0	0	30	56.5081	1164	2192.51	6	11.3016	0	0	0	0	0	0	0	0	1200	2260.32	low_coverage	0.530897	GCCCGGCTAGCTCAGTCGGTAGAGCATGAGACCCTTAATCTCAGGGTCGTGGGTTCGAGCCCCACGTTGGGCGCCA	-GCCCGGCTAGCTCAGTC-GGT--AGAGCATGAGACCCTTAATCTCAGG-------------------GTCGTGGGTTCGAGCCCCACGTTGGGCGCCA														m1A	83.1	64.2	18.9	neutral	neutral	0															Too Low
arm_tRNA-Lys-CTT-3_AlkBp_arm_d35_3	tRNA-Lys-CTT-3	CTT	Lys	AlkBp_arm_d35_3	AlkBp_arm_d35	tRNA	c305	Day 35	d35_3	ARM-seq	AlkBp	Organoid	hg38	0	0	4	2.41784	9	5.44014	0	0	13	7.85798	0	0	88	53.1925	10741	6492.51	27	16.3204	0	0	0	0	0	0	0	0	10856	6562.02	low_coverage	1.65437	GCCCGGCTAGCTCAGTCGGTAGAGCATGAGACCCTTAATCTCAGGGTCGTGGGTTCGAGCCCCACGTTGGGCGCCA	-GCCCGGCTAGCTCAGTC-GGT--AGAGCATGAGACCCTTAATCTCAGG-------------------GTCGTGGGTTCGAGCCCCACGTTGGGCGCCA														m1A	83.1	64.2	18.9	neutral	neutral	0															Too Low
arm_tRNA-Lys-CTT-3_AlkBp_arm_d35_4	tRNA-Lys-CTT-3	CTT	Lys	AlkBp_arm_d35_4	AlkBp_arm_d35	tRNA	c305	Day 35	d35_4	ARM-seq	AlkBp	Organoid	hg38	0	0	3	3.82677	0	0	0	0	3	3.82677	0	0	66	84.189	2881	3674.98	27	34.441	0	0	0	0	0	0	0	0	2974	3793.61	low_coverage	0.78395	GCCCGGCTAGCTCAGTCGGTAGAGCATGAGACCCTTAATCTCAGGGTCGTGGGTTCGAGCCCCACGTTGGGCGCCA	-GCCCGGCTAGCTCAGTC-GGT--AGAGCATGAGACCCTTAATCTCAGG-------------------GTCGTGGGTTCGAGCCCCACGTTGGGCGCCA														m1A	83.1	64.2	18.9	neutral	neutral	0															Too Low
arm_tRNA-Lys-CTT-3_AlkBp_arm_d35_5	tRNA-Lys-CTT-3	CTT	Lys	AlkBp_arm_d35_5	AlkBp_arm_d35	tRNA	c305	Day 35	d35_5	ARM-seq	AlkBp	Organoid	hg38	1	0.233782	24	5.61077	5	1.16891	8	1.87026	38	8.88373	1	0.233782	391	91.4089	19752	4617.67	178	41.6132	0	0	0	0	0	0	0	0	20322	4750.92	low_coverage	4.27748	GCCCGGCTAGCTCAGTCGGTAGAGCATGAGACCCTTAATCTCAGGGTCGTGGGTTCGAGCCCCACGTTGGGCGCCA	-GCCCGGCTAGCTCAGTC-GGT--AGAGCATGAGACCCTTAATCTCAGG-------------------GTCGTGGGTTCGAGCCCCACGTTGGGCGCCA														m1A	83.1	64.2	18.9	neutral	neutral	0	16	15.7974	-9.9618												Too Low
arm_tRNA-Lys-CTT-3_AlkBp_arm_d70_1	tRNA-Lys-CTT-3	CTT	Lys	AlkBp_arm_d70_1	AlkBp_arm_d70	tRNA	c305	Day 70	d70_1	ARM-seq	AlkBp	Organoid	hg38	0	0	2	1.64338	5	4.10845	0	0	7	5.75182	0	0	23	18.8988	4044	3322.91	10	8.21689	0	0	0	0	0	0	0	0	4077	3350.03	low_coverage	1.21701	GCCCGGCTAGCTCAGTCGGTAGAGCATGAGACCCTTAATCTCAGGGTCGTGGGTTCGAGCCCCACGTTGGGCGCCA	-GCCCGGCTAGCTCAGTC-GGT--AGAGCATGAGACCCTTAATCTCAGG-------------------GTCGTGGGTTCGAGCCCCACGTTGGGCGCCA														m1A	83.1	64.2	18.9	neutral	neutral	0															Too Low
arm_tRNA-Lys-CTT-3_AlkBp_arm_d70_2	tRNA-Lys-CTT-3	CTT	Lys	AlkBp_arm_d70_2	AlkBp_arm_d70	tRNA	c305	Day 70	d70_2	ARM-seq	AlkBp	Organoid	hg38	1	0.420135	9	3.78122	4	1.68054	0	0	14	5.88189	1	0.420135	135	56.7183	10189	4280.76	61	25.6282	0	0	0	0	0	0	0	0	10386	4363.52	low_coverage	2.38019	GCCCGGCTAGCTCAGTCGGTAGAGCATGAGACCCTTAATCTCAGGGTCGTGGGTTCGAGCCCCACGTTGGGCGCCA	-GCCCGGCTAGCTCAGTC-GGT--AGAGCATGAGACCCTTAATCTCAGG-------------------GTCGTGGGTTCGAGCCCCACGTTGGGCGCCA														m1A	83.1	64.2	18.9	neutral	neutral	0															Too Low
arm_tRNA-Lys-CTT-4_AlkBm_arm_d0_1	tRNA-Lys-CTT-4	CTT	Lys	AlkBm_arm_d0_1	AlkBm_arm_d0	tRNA	c305	Day 0	d0_1	ARM-seq	AlkBm	Cell	hg38	1	0.890471	257	228.851	43	38.2902	72	64.1139	373	332.146	1	0.890471	638	568.12	3280	2920.74	249	221.727	0	0	0	0	0	0	0	0	4168	3711.48	whole	1.123	GCCCGGCTAGCTCAGTCGGTAGAGCATGGGACTCTTAATCTCAGGGTCGTGGGTTCGAGCCCCACGTTGGGCGCCA	-GCCCGGCTAGCTCAGTC-GGT--AGAGCATGGGACTCTTAATCTCAGG-------------------GTCGTGGGTTCGAGCCCCACGTTGGGCGCCA														m1A	82.3	69.1	13.2	neutral	neutral	-0.280091	21	16.8664	-8.61621	8	-0.38316	15.5487	0.232143	0.0535714	0.714286	0.545203	0.093565	0.361232	0.260524	C9	Neutral	0.120022
arm_tRNA-Lys-CTT-4_AlkBm_arm_d0_2	tRNA-Lys-CTT-4	CTT	Lys	AlkBm_arm_d0_2	AlkBm_arm_d0	tRNA	c305	Day 0	d0_2	ARM-seq	AlkBm	Cell	hg38	2	1.65916	297	246.386	7	5.80707	56	46.4566	362	300.308	2	1.65916	647	536.739	1381	1145.65	340	282.058	0	0	0	0	0	0	0	0	2370	1966.11	whole	1.20543	GCCCGGCTAGCTCAGTCGGTAGAGCATGGGACTCTTAATCTCAGGGTCGTGGGTTCGAGCCCCACGTTGGGCGCCA	-GCCCGGCTAGCTCAGTC-GGT--AGAGCATGGGACTCTTAATCTCAGG-------------------GTCGTGGGTTCGAGCCCCACGTTGGGCGCCA														m1A	82.3	69.1	13.2	neutral	neutral	-0.280091	21	16.723	-8.57839	8	-0.38316	15.5487	0.232143	0.0535714	0.714286	0.545203	0.093565	0.361232	0.260524	C9	Neutral	0.120022
arm_tRNA-Lys-CTT-4_AlkBm_arm_d0_3	tRNA-Lys-CTT-4	CTT	Lys	AlkBm_arm_d0_3	AlkBm_arm_d0	tRNA	c305	Day 0	d0_3	ARM-seq	AlkBm	Cell	hg38	1	0.717759	67	48.0899	22	15.7907	31	22.2505	121	86.8489	1	0.717759	305	218.917	3472	2492.06	182	130.632	0	0	0	0	0	0	0	0	3960	2842.33	whole	1.39322	GCCCGGCTAGCTCAGTCGGTAGAGCATGGGACTCTTAATCTCAGGGTCGTGGGTTCGAGCCCCACGTTGGGCGCCA	-GCCCGGCTAGCTCAGTC-GGT--AGAGCATGGGACTCTTAATCTCAGG-------------------GTCGTGGGTTCGAGCCCCACGTTGGGCGCCA														m1A	82.3	69.1	13.2	neutral	neutral	-0.280091	21	16.894	-8.78856	8	-0.38316	15.5487	0.232143	0.0535714	0.714286	0.545203	0.093565	0.361232	0.260524	C9	Neutral	0.120022
arm_tRNA-Lys-CTT-4_AlkBm_arm_d14_1	tRNA-Lys-CTT-4	CTT	Lys	AlkBm_arm_d14_1	AlkBm_arm_d14	tRNA	c305	Day 14	d14_1	ARM-seq	AlkBm	Organoid	hg38	1	1.91208	32	61.1864	6	11.4725	4	7.6483	43	82.2193	1	1.91208	119	227.537	547	1045.91	30	57.3623	0	0	0	0	0	0	0	0	697	1332.72	whole	0.522992	GCCCGGCTAGCTCAGTCGGTAGAGCATGGGACTCTTAATCTCAGGGTCGTGGGTTCGAGCCCCACGTTGGGCGCCA	-GCCCGGCTAGCTCAGTC-GGT--AGAGCATGGGACTCTTAATCTCAGG-------------------GTCGTGGGTTCGAGCCCCACGTTGGGCGCCA														m1A	82.3	69.1	13.2	neutral	neutral	-0.280091	21	16.9753	-8.80329	8	-0.641653	15.9583	0.232143	0.0535714	0.714286	0.545203	0.093565	0.361232	0.260524	C9	Neutral	0.120022
arm_tRNA-Lys-CTT-4_AlkBm_arm_d14_2	tRNA-Lys-CTT-4	CTT	Lys	AlkBm_arm_d14_2	AlkBm_arm_d14	tRNA	c305	Day 14	d14_2	ARM-seq	AlkBm	Organoid	hg38	0	0	8	32.4712	2	8.1178	1	4.0589	11	44.6479	0	0	57	231.357	389	1578.91	13	52.7657	0	0	0	0	0	0	0	0	459	1863.04	whole	0.246372	GCCCGGCTAGCTCAGTCGGTAGAGCATGGGACTCTTAATCTCAGGGTCGTGGGTTCGAGCCCCACGTTGGGCGCCA	-GCCCGGCTAGCTCAGTC-GGT--AGAGCATGGGACTCTTAATCTCAGG-------------------GTCGTGGGTTCGAGCCCCACGTTGGGCGCCA														m1A	82.3	69.1	13.2	neutral	neutral	-0.280091				8	-0.641653	15.9583	0.232143	0.0535714	0.714286	0.545203	0.093565	0.361232	0.260524	C9	Neutral	0.120022
arm_tRNA-Lys-CTT-4_AlkBm_arm_d35_1	tRNA-Lys-CTT-4	CTT	Lys	AlkBm_arm_d35_1	AlkBm_arm_d35	tRNA	c305	Day 35	d35_1	ARM-seq	AlkBm	Organoid	hg38	0	0	0	0	0	0	0	0	0	0	0	0	41	107.48	2235	5858.96	10	26.2146	0	0	0	0	0	0	0	0	2286	5992.65	low_coverage	0.381467	GCCCGGCTAGCTCAGTCGGTAGAGCATGGGACTCTTAATCTCAGGGTCGTGGGTTCGAGCCCCACGTTGGGCGCCA	-GCCCGGCTAGCTCAGTC-GGT--AGAGCATGGGACTCTTAATCTCAGG-------------------GTCGTGGGTTCGAGCCCCACGTTGGGCGCCA														m1A	82.3	69.1	13.2	neutral	neutral	-0.280091															Too Low
arm_tRNA-Lys-CTT-4_AlkBm_arm_d35_2	tRNA-Lys-CTT-4	CTT	Lys	AlkBm_arm_d35_2	AlkBm_arm_d35	tRNA	c305	Day 35	d35_2	ARM-seq	AlkBm	Organoid	hg38	0	0	3	6.21002	0	0	1	2.07001	4	8.28003	0	0	44	91.0803	352	728.642	18	37.2601	0	0	0	0	0	0	0	0	414	856.983	low_coverage	0.48309	GCCCGGCTAGCTCAGTCGGTAGAGCATGGGACTCTTAATCTCAGGGTCGTGGGTTCGAGCCCCACGTTGGGCGCCA	-GCCCGGCTAGCTCAGTC-GGT--AGAGCATGGGACTCTTAATCTCAGG-------------------GTCGTGGGTTCGAGCCCCACGTTGGGCGCCA														m1A	82.3	69.1	13.2	neutral	neutral	-0.280091															Too Low
arm_tRNA-Lys-CTT-4_AlkBm_arm_d35_3	tRNA-Lys-CTT-4	CTT	Lys	AlkBm_arm_d35_3	AlkBm_arm_d35	tRNA	c305	Day 35	d35_3	ARM-seq	AlkBm	Organoid	hg38	0	0	7	3.47739	2	0.993541	2	0.993541	11	5.46448	0	0	163	80.9736	2383	1183.8	26	12.916	0	0	0	0	0	0	0	0	2572	1277.69	low_coverage	2.013	GCCCGGCTAGCTCAGTCGGTAGAGCATGGGACTCTTAATCTCAGGGTCGTGGGTTCGAGCCCCACGTTGGGCGCCA	-GCCCGGCTAGCTCAGTC-GGT--AGAGCATGGGACTCTTAATCTCAGG-------------------GTCGTGGGTTCGAGCCCCACGTTGGGCGCCA														m1A	82.3	69.1	13.2	neutral	neutral	-0.280091															Too Low
arm_tRNA-Lys-CTT-4_AlkBm_arm_d35_4	tRNA-Lys-CTT-4	CTT	Lys	AlkBm_arm_d35_4	AlkBm_arm_d35	tRNA	c305	Day 35	d35_4	ARM-seq	AlkBm	Organoid	hg38	2	1.99812	96	95.9097	35	34.9671	26	25.9756	159	158.851	2	1.99812	382	381.641	2275	2272.86	203	202.809	0	0	0	0	0	0	0	0	2862	2859.31	whole	1.00094	GCCCGGCTAGCTCAGTCGGTAGAGCATGGGACTCTTAATCTCAGGGTCGTGGGTTCGAGCCCCACGTTGGGCGCCA	-GCCCGGCTAGCTCAGTC-GGT--AGAGCATGGGACTCTTAATCTCAGG-------------------GTCGTGGGTTCGAGCCCCACGTTGGGCGCCA														m1A	82.3	69.1	13.2	neutral	neutral	-0.280091	21	16.7711	-8.68385												Too Low
arm_tRNA-Lys-CTT-4_AlkBm_arm_d35_5	tRNA-Lys-CTT-4	CTT	Lys	AlkBm_arm_d35_5	AlkBm_arm_d35	tRNA	c305	Day 35	d35_5	ARM-seq	AlkBm	Organoid	hg38	0	0	2	1.69561	3	2.54342	1	0.847806	6	5.08683	0	0	84	71.2157	4231	3587.07	25	21.1951	0	0	0	0	0	0	0	0	4340	3679.48	low_coverage	1.17952	GCCCGGCTAGCTCAGTCGGTAGAGCATGGGACTCTTAATCTCAGGGTCGTGGGTTCGAGCCCCACGTTGGGCGCCA	-GCCCGGCTAGCTCAGTC-GGT--AGAGCATGGGACTCTTAATCTCAGG-------------------GTCGTGGGTTCGAGCCCCACGTTGGGCGCCA														m1A	82.3	69.1	13.2	neutral	neutral	-0.280091															Too Low
arm_tRNA-Lys-CTT-4_AlkBm_arm_d35_6	tRNA-Lys-CTT-4	CTT	Lys	AlkBm_arm_d35_6	AlkBm_arm_d35	tRNA	c305	Day 35	d35_6	ARM-seq	AlkBm	Organoid	hg38	0	0	0	0	0	0	0	0	0	0	0	0	93	410.915	361	1595.06	17	75.1135	0	0	0	0	0	0	0	0	471	2081.09	low_coverage	0.226324	GCCCGGCTAGCTCAGTCGGTAGAGCATGGGACTCTTAATCTCAGGGTCGTGGGTTCGAGCCCCACGTTGGGCGCCA	-GCCCGGCTAGCTCAGTC-GGT--AGAGCATGGGACTCTTAATCTCAGG-------------------GTCGTGGGTTCGAGCCCCACGTTGGGCGCCA														m1A	82.3	69.1	13.2	neutral	neutral	-0.280091															Too Low
arm_tRNA-Lys-CTT-4_AlkBm_arm_d70_1	tRNA-Lys-CTT-4	CTT	Lys	AlkBm_arm_d70_1	AlkBm_arm_d70	tRNA	c305	Day 70	d70_1	ARM-seq	AlkBm	Organoid	hg38	0	0	2	2.14033	2	2.14033	1	1.07017	5	5.35084	0	0	43	46.0172	2042	2185.28	19	20.3332	0	0	0	0	0	0	0	0	2104	2251.63	low_coverage	0.934433	GCCCGGCTAGCTCAGTCGGTAGAGCATGGGACTCTTAATCTCAGGGTCGTGGGTTCGAGCCCCACGTTGGGCGCCA	-GCCCGGCTAGCTCAGTC-GGT--AGAGCATGGGACTCTTAATCTCAGG-------------------GTCGTGGGTTCGAGCCCCACGTTGGGCGCCA														m1A	82.3	69.1	13.2	neutral	neutral	-0.280091															Too Low
arm_tRNA-Lys-CTT-4_AlkBm_arm_d70_2	tRNA-Lys-CTT-4	CTT	Lys	AlkBm_arm_d70_2	AlkBm_arm_d70	tRNA	c305	Day 70	d70_2	ARM-seq	AlkBm	Organoid	hg38	3	1.18609	62	24.5124	1	0.395362	21	8.3026	87	34.3965	3	1.18609	545	215.472	1395	551.53	213	84.212	0	0	0	0	0	0	0	0	2156	852.4	whole	2.52933	GCCCGGCTAGCTCAGTCGGTAGAGCATGGGACTCTTAATCTCAGGGTCGTGGGTTCGAGCCCCACGTTGGGCGCCA	-GCCCGGCTAGCTCAGTC-GGT--AGAGCATGGGACTCTTAATCTCAGG-------------------GTCGTGGGTTCGAGCCCCACGTTGGGCGCCA														m1A	82.3	69.1	13.2	neutral	neutral	-0.280091	-1	16.7857	-8.76935												Too Low
arm_tRNA-Lys-CTT-4_AlkBm_arm_d70_3	tRNA-Lys-CTT-4	CTT	Lys	AlkBm_arm_d70_3	AlkBm_arm_d70	tRNA	c305	Day 70	d70_3	ARM-seq	AlkBm	Organoid	hg38	0	0	10	11.0751	2	2.21502	2	2.21502	14	15.5051	0	0	138	152.836	1411	1562.7	12	13.2901	0	0	0	0	0	0	0	0	1561	1728.82	low_coverage	0.902927	GCCCGGCTAGCTCAGTCGGTAGAGCATGGGACTCTTAATCTCAGGGTCGTGGGTTCGAGCCCCACGTTGGGCGCCA	-GCCCGGCTAGCTCAGTC-GGT--AGAGCATGGGACTCTTAATCTCAGG-------------------GTCGTGGGTTCGAGCCCCACGTTGGGCGCCA														m1A	82.3	69.1	13.2	neutral	neutral	-0.280091															Too Low
arm_tRNA-Lys-CTT-4_AlkBp_arm_d0_1	tRNA-Lys-CTT-4	CTT	Lys	AlkBp_arm_d0_1	AlkBp_arm_d0	tRNA	c305	Day 0	d0_1	ARM-seq	AlkBp	Cell	hg38	3	1.82139	58	35.2135	73	44.3205	25	15.1782	159	96.5337	3	1.82139	467	283.53	5474	3323.43	396	240.423	0	0	0	0	0	0	0	0	6340	3849.2	whole	1.64709	GCCCGGCTAGCTCAGTCGGTAGAGCATGGGACTCTTAATCTCAGGGTCGTGGGTTCGAGCCCCACGTTGGGCGCCA	-GCCCGGCTAGCTCAGTC-GGT--AGAGCATGGGACTCTTAATCTCAGG-------------------GTCGTGGGTTCGAGCCCCACGTTGGGCGCCA														m1A	82.3	69.1	13.2	neutral	neutral	-0.280091	-1	16.169	-9.15749	20	4.27571	20.1321	0	0	1	0	0	1	-0.434706	C1	Neutral	-0.413733
arm_tRNA-Lys-CTT-4_AlkBp_arm_d0_2	tRNA-Lys-CTT-4	CTT	Lys	AlkBp_arm_d0_2	AlkBp_arm_d0	tRNA	c305	Day 0	d0_2	ARM-seq	AlkBp	Cell	hg38	55	24.1938	249	109.532	1056	464.521	60	26.3933	1420	624.641	56	24.6337	661	290.766	22864	10057.6	257	113.051	0	0	0	0	0	0	0	0	23838	10486	whole	2.27331	GCCCGGCTAGCTCAGTCGGTAGAGCATGGGACTCTTAATCTCAGGGTCGTGGGTTCGAGCCCCACGTTGGGCGCCA	-GCCCGGCTAGCTCAGTC-GGT--AGAGCATGGGACTCTTAATCTCAGG-------------------GTCGTGGGTTCGAGCCCCACGTTGGGCGCCA														m1A	82.3	69.1	13.2	neutral	neutral	-0.280091	12	14.8321	-9.58909	20	4.27571	20.1321	0	0	1	0	0	1	-0.434706	C1	Neutral	-0.413733
arm_tRNA-Lys-CTT-4_AlkBp_arm_d0_3	tRNA-Lys-CTT-4	CTT	Lys	AlkBp_arm_d0_3	AlkBp_arm_d0	tRNA	c305	Day 0	d0_3	ARM-seq	AlkBp	Cell	hg38	48	25.0712	269	140.503	1218	636.182	38	19.848	1573	821.605	48	25.0712	1068	557.835	24335	12710.6	268	139.981	0	0	0	0	0	0	0	0	25719	13433.5	whole	1.91455	GCCCGGCTAGCTCAGTCGGTAGAGCATGGGACTCTTAATCTCAGGGTCGTGGGTTCGAGCCCCACGTTGGGCGCCA	-GCCCGGCTAGCTCAGTC-GGT--AGAGCATGGGACTCTTAATCTCAGG-------------------GTCGTGGGTTCGAGCCCCACGTTGGGCGCCA														m1A	82.3	69.1	13.2	neutral	neutral	-0.280091	12	14.8202	-9.60102	20	4.27571	20.1321	0	0	1	0	0	1	-0.434706	C1	Neutral	-0.413733
arm_tRNA-Lys-CTT-4_AlkBp_arm_d0_4	tRNA-Lys-CTT-4	CTT	Lys	AlkBp_arm_d0_4	AlkBp_arm_d0	tRNA	c305	Day 0	d0_4	ARM-seq	AlkBp	Cell	hg38	25	21.5247	249	214.386	580	499.374	49	42.1885	903	777.473	26	22.3857	589	507.123	9499	8178.54	179	154.117	0	0	0	0	0	0	0	0	10293	8862.16	whole	1.16145	GCCCGGCTAGCTCAGTCGGTAGAGCATGGGACTCTTAATCTCAGGGTCGTGGGTTCGAGCCCCACGTTGGGCGCCA	-GCCCGGCTAGCTCAGTC-GGT--AGAGCATGGGACTCTTAATCTCAGG-------------------GTCGTGGGTTCGAGCCCCACGTTGGGCGCCA														m1A	82.3	69.1	13.2	neutral	neutral	-0.280091	12	14.816	-9.55533	20	4.27571	20.1321	0	0	1	0	0	1	-0.434706	C1	Neutral	-0.413733
arm_tRNA-Lys-CTT-4_AlkBp_arm_d0_5	tRNA-Lys-CTT-4	CTT	Lys	AlkBp_arm_d0_5	AlkBp_arm_d0	tRNA	c305	Day 0	d0_5	ARM-seq	AlkBp	Cell	hg38	12	18.2098	173	262.525	409	620.652	17	25.7973	611	927.184	12	18.2098	331	502.288	4950	7511.55	65	98.6366	0	0	0	0	0	0	0	0	5358	8130.69	whole	0.658985	GCCCGGCTAGCTCAGTCGGTAGAGCATGGGACTCTTAATCTCAGGGTCGTGGGTTCGAGCCCCACGTTGGGCGCCA	-GCCCGGCTAGCTCAGTC-GGT--AGAGCATGGGACTCTTAATCTCAGG-------------------GTCGTGGGTTCGAGCCCCACGTTGGGCGCCA														m1A	82.3	69.1	13.2	neutral	neutral	-0.280091	12	14.8327	-9.56831	20	4.27571	20.1321	0	0	1	0	0	1	-0.434706	C1	Neutral	-0.413733
arm_tRNA-Lys-CTT-4_AlkBp_arm_d0_6	tRNA-Lys-CTT-4	CTT	Lys	AlkBp_arm_d0_6	AlkBp_arm_d0	tRNA	c305	Day 0	d0_6	ARM-seq	AlkBp	Cell	hg38	9	11.1528	203	251.558	73	90.4616	16	19.8272	301	372.999	9	11.1528	758	939.313	2717	3366.91	180	223.056	0	0	0	0	0	0	0	0	3664	4540.43	whole	0.806972	GCCCGGCTAGCTCAGTCGGTAGAGCATGGGACTCTTAATCTCAGGGTCGTGGGTTCGAGCCCCACGTTGGGCGCCA	-GCCCGGCTAGCTCAGTC-GGT--AGAGCATGGGACTCTTAATCTCAGG-------------------GTCGTGGGTTCGAGCCCCACGTTGGGCGCCA														m1A	82.3	69.1	13.2	neutral	neutral	-0.280091	-1	16.4124	-8.6895	20	4.27571	20.1321	0	0	1	0	0	1	-0.434706	C1	Neutral	-0.413733
arm_tRNA-Lys-CTT-4_AlkBp_arm_d0_7	tRNA-Lys-CTT-4	CTT	Lys	AlkBp_arm_d0_7	AlkBp_arm_d0	tRNA	c305	Day 0	d0_7	ARM-seq	AlkBp	Cell	hg38	27	26.9107	165	164.454	470	468.446	41	40.8644	703	700.675	27	26.9107	459	457.482	10713	10677.6	130	129.57	0	0	0	0	0	0	0	0	11329	11291.5	whole	1.00332	GCCCGGCTAGCTCAGTCGGTAGAGCATGGGACTCTTAATCTCAGGGTCGTGGGTTCGAGCCCCACGTTGGGCGCCA	-GCCCGGCTAGCTCAGTC-GGT--AGAGCATGGGACTCTTAATCTCAGG-------------------GTCGTGGGTTCGAGCCCCACGTTGGGCGCCA														m1A	82.3	69.1	13.2	neutral	neutral	-0.280091	12	14.8039	-9.58133	20	4.27571	20.1321	0	0	1	0	0	1	-0.434706	C1	Neutral	-0.413733
arm_tRNA-Lys-CTT-4_AlkBp_arm_d0_8	tRNA-Lys-CTT-4	CTT	Lys	AlkBp_arm_d0_8	AlkBp_arm_d0	tRNA	c305	Day 0	d0_8	ARM-seq	AlkBp	Cell	hg38	28	28.8957	207	213.622	466	480.907	30	30.9597	731	754.384	29	29.9277	452	466.459	9221	9515.97	127	131.063	0	0	0	0	0	0	0	0	9829	10143.4	whole	0.969002	GCCCGGCTAGCTCAGTCGGTAGAGCATGGGACTCTTAATCTCAGGGTCGTGGGTTCGAGCCCCACGTTGGGCGCCA	-GCCCGGCTAGCTCAGTC-GGT--AGAGCATGGGACTCTTAATCTCAGG-------------------GTCGTGGGTTCGAGCCCCACGTTGGGCGCCA														m1A	82.3	69.1	13.2	neutral	neutral	-0.280091	12	14.7357	-9.54827	20	4.27571	20.1321	0	0	1	0	0	1	-0.434706	C1	Neutral	-0.413733
arm_tRNA-Lys-CTT-4_AlkBp_arm_d14_1	tRNA-Lys-CTT-4	CTT	Lys	AlkBp_arm_d14_1	AlkBp_arm_d14	tRNA	c305	Day 14	d14_1	ARM-seq	AlkBp	Organoid	hg38	9	7.0092	37	28.8156	162	126.166	3	2.3364	211	164.327	9	7.0092	401	312.299	8346	6499.86	45	35.046	0	0	0	0	0	0	0	0	8801	6854.22	whole	1.28403	GCCCGGCTAGCTCAGTCGGTAGAGCATGGGACTCTTAATCTCAGGGTCGTGGGTTCGAGCCCCACGTTGGGCGCCA	-GCCCGGCTAGCTCAGTC-GGT--AGAGCATGGGACTCTTAATCTCAGG-------------------GTCGTGGGTTCGAGCCCCACGTTGGGCGCCA														m1A	82.3	69.1	13.2	neutral	neutral	-0.280091	12	14.8761	-9.62181	20	4.30407	20.1513	0	0	1	0	0	1	-0.434706	C1	Neutral	-0.413733
arm_tRNA-Lys-CTT-4_AlkBp_arm_d14_2	tRNA-Lys-CTT-4	CTT	Lys	AlkBp_arm_d14_2	AlkBp_arm_d14	tRNA	c305	Day 14	d14_2	ARM-seq	AlkBp	Organoid	hg38	4	5.46263	21	28.6788	96	131.103	3	4.09697	124	169.342	4	5.46263	107	146.125	4887	6673.97	24	32.7758	0	0	0	0	0	0	0	0	5022	6858.33	whole	0.732248	GCCCGGCTAGCTCAGTCGGTAGAGCATGGGACTCTTAATCTCAGGGTCGTGGGTTCGAGCCCCACGTTGGGCGCCA	-GCCCGGCTAGCTCAGTC-GGT--AGAGCATGGGACTCTTAATCTCAGG-------------------GTCGTGGGTTCGAGCCCCACGTTGGGCGCCA														m1A	82.3	69.1	13.2	neutral	neutral	-0.280091	12	14.96	-9.62888	20	4.30407	20.1513	0	0	1	0	0	1	-0.434706	C1	Neutral	-0.413733
arm_tRNA-Lys-CTT-4_AlkBp_arm_d35_1	tRNA-Lys-CTT-4	CTT	Lys	AlkBp_arm_d35_1	AlkBp_arm_d35	tRNA	c305	Day 35	d35_1	ARM-seq	AlkBp	Organoid	hg38	3	2.27089	8	6.05572	45	34.0634	1	0.756965	57	43.147	3	2.27089	99	74.9395	3302	2499.5	42	31.7925	0	0	0	0	0	0	0	0	3446	2608.5	whole	1.32107	GCCCGGCTAGCTCAGTCGGTAGAGCATGGGACTCTTAATCTCAGGGTCGTGGGTTCGAGCCCCACGTTGGGCGCCA	-GCCCGGCTAGCTCAGTC-GGT--AGAGCATGGGACTCTTAATCTCAGG-------------------GTCGTGGGTTCGAGCCCCACGTTGGGCGCCA														m1A	82.3	69.1	13.2	neutral	neutral	-0.280091	16	15.8871	-10.1114	20	3.97497	19.9885	0	0	1	0	0	1	-0.434706	C1	Neutral	-0.413733
arm_tRNA-Lys-CTT-4_AlkBp_arm_d35_2	tRNA-Lys-CTT-4	CTT	Lys	AlkBp_arm_d35_2	AlkBp_arm_d35	tRNA	c305	Day 35	d35_2	ARM-seq	AlkBp	Organoid	hg38	1	1.8836	12	22.6032	17	32.0213	1	1.8836	31	58.3917	1	1.8836	101	190.244	1195	2250.91	9	16.9524	0	0	0	0	0	0	0	0	1306	2459.99	whole	0.530897	GCCCGGCTAGCTCAGTCGGTAGAGCATGGGACTCTTAATCTCAGGGTCGTGGGTTCGAGCCCCACGTTGGGCGCCA	-GCCCGGCTAGCTCAGTC-GGT--AGAGCATGGGACTCTTAATCTCAGG-------------------GTCGTGGGTTCGAGCCCCACGTTGGGCGCCA														m1A	82.3	69.1	13.2	neutral	neutral	-0.280091	16	15.9189	-10.0422	20	3.97497	19.9885	0	0	1	0	0	1	-0.434706	C1	Neutral	-0.413733
arm_tRNA-Lys-CTT-4_AlkBp_arm_d35_3	tRNA-Lys-CTT-4	CTT	Lys	AlkBp_arm_d35_3	AlkBp_arm_d35	tRNA	c305	Day 35	d35_3	ARM-seq	AlkBp	Organoid	hg38	10	6.0446	7	4.23122	78	47.1479	3	1.81338	98	59.2371	10	6.0446	149	90.0646	10926	6604.33	45	27.2007	0	0	0	0	0	0	0	0	11130	6727.64	whole	1.65437	GCCCGGCTAGCTCAGTCGGTAGAGCATGGGACTCTTAATCTCAGGGTCGTGGGTTCGAGCCCCACGTTGGGCGCCA	-GCCCGGCTAGCTCAGTC-GGT--AGAGCATGGGACTCTTAATCTCAGG-------------------GTCGTGGGTTCGAGCCCCACGTTGGGCGCCA														m1A	82.3	69.1	13.2	neutral	neutral	-0.280091	12	14.9496	-9.67839	20	3.97497	19.9885	0	0	1	0	0	1	-0.434706	C1	Neutral	-0.413733
arm_tRNA-Lys-CTT-4_AlkBp_arm_d35_4	tRNA-Lys-CTT-4	CTT	Lys	AlkBp_arm_d35_4	AlkBp_arm_d35	tRNA	c305	Day 35	d35_4	ARM-seq	AlkBp	Organoid	hg38	0	0	5	6.37796	11	14.0315	4	5.10236	20	25.5118	0	0	190	242.362	2904	3704.32	51	65.0551	0	0	0	0	0	0	0	0	3145	4011.73	whole	0.78395	GCCCGGCTAGCTCAGTCGGTAGAGCATGGGACTCTTAATCTCAGGGTCGTGGGTTCGAGCCCCACGTTGGGCGCCA	-GCCCGGCTAGCTCAGTC-GGT--AGAGCATGGGACTCTTAATCTCAGG-------------------GTCGTGGGTTCGAGCCCCACGTTGGGCGCCA														m1A	82.3	69.1	13.2	neutral	neutral	-0.280091	16	15.7577	-9.86631	20	3.97497	19.9885	0	0	1	0	0	1	-0.434706	C1	Neutral	-0.413733
arm_tRNA-Lys-CTT-4_AlkBp_arm_d35_5	tRNA-Lys-CTT-4	CTT	Lys	AlkBp_arm_d35_5	AlkBp_arm_d35	tRNA	c305	Day 35	d35_5	ARM-seq	AlkBp	Organoid	hg38	26	6.07834	115	26.885	233	54.4713	13	3.03917	387	90.4737	27	6.31212	1214	283.812	20113	4702.06	229	53.5361	0	0	0	0	0	0	0	0	21583	5045.72	whole	4.27748	GCCCGGCTAGCTCAGTCGGTAGAGCATGGGACTCTTAATCTCAGGGTCGTGGGTTCGAGCCCCACGTTGGGCGCCA	-GCCCGGCTAGCTCAGTC-GGT--AGAGCATGGGACTCTTAATCTCAGG-------------------GTCGTGGGTTCGAGCCCCACGTTGGGCGCCA														m1A	82.3	69.1	13.2	neutral	neutral	-0.280091	16	15.7109	-9.8924	20	3.97497	19.9885	0	0	1	0	0	1	-0.434706	C1	Neutral	-0.413733
arm_tRNA-Lys-CTT-4_AlkBp_arm_d70_1	tRNA-Lys-CTT-4	CTT	Lys	AlkBp_arm_d70_1	AlkBp_arm_d70	tRNA	c305	Day 70	d70_1	ARM-seq	AlkBp	Organoid	hg38	9	7.3952	1	0.821689	69	56.6965	0	0	79	64.9134	9	7.3952	41	33.6893	4205	3455.2	23	18.8988	0	0	0	0	0	0	0	0	4278	3515.19	whole	1.21701	GCCCGGCTAGCTCAGTCGGTAGAGCATGGGACTCTTAATCTCAGGGTCGTGGGTTCGAGCCCCACGTTGGGCGCCA	-GCCCGGCTAGCTCAGTC-GGT--AGAGCATGGGACTCTTAATCTCAGG-------------------GTCGTGGGTTCGAGCCCCACGTTGGGCGCCA														m1A	82.3	69.1	13.2	neutral	neutral	-0.280091	16	15.8553	-10.0483	20	3.97898	19.9291	0	0	1	0	0	1	-0.434706	C1	Neutral	-0.413733
arm_tRNA-Lys-CTT-4_AlkBp_arm_d70_2	tRNA-Lys-CTT-4	CTT	Lys	AlkBp_arm_d70_2	AlkBp_arm_d70	tRNA	c305	Day 70	d70_2	ARM-seq	AlkBp	Organoid	hg38	20	8.4027	43	18.0658	142	59.6592	9	3.78122	214	89.9089	20	8.4027	420	176.457	10483	4404.28	84	35.2914	0	0	0	0	0	0	0	0	11007	4624.43	whole	2.38019	GCCCGGCTAGCTCAGTCGGTAGAGCATGGGACTCTTAATCTCAGGGTCGTGGGTTCGAGCCCCACGTTGGGCGCCA	-GCCCGGCTAGCTCAGTC-GGT--AGAGCATGGGACTCTTAATCTCAGG-------------------GTCGTGGGTTCGAGCCCCACGTTGGGCGCCA														m1A	82.3	69.1	13.2	neutral	neutral	-0.280091	16	15.7523	-9.90368	20	3.97898	19.9291	0	0	1	0	0	1	-0.434706	C1	Neutral	-0.413733
arm_tRNA-Lys-CTT-5_AlkBm_arm_d0_1	tRNA-Lys-CTT-5	CTT	Lys	AlkBm_arm_d0_1	AlkBm_arm_d0	tRNA	c305	Day 0	d0_1	ARM-seq	AlkBm	Cell	hg38	0	0	2	1.78094	0	0	1	0.890471	3	2.67141	0	0	85	75.69	7	6.23329	72	64.1139	0	0	0	0	0	0	0	0	164	146.037	low_coverage	1.123	GCCCGGCTAGCTCAGTCGATAGAGCATGAGACTCTTAATCTCAGGGTCGTGGGTTCGAGCCGCACGTTGGGCGCCA	-GCCCGGCTAGCTCAGTC-GAT--AGAGCATGAGACTCTTAATCTCAGG-------------------GTCGTGGGTTCGAGCCGCACGTTGGGCGCCA															69.3	55	14.3	neutral	neutral	0															Too Low
arm_tRNA-Lys-CTT-5_AlkBm_arm_d0_2	tRNA-Lys-CTT-5	CTT	Lys	AlkBm_arm_d0_2	AlkBm_arm_d0	tRNA	c305	Day 0	d0_2	ARM-seq	AlkBm	Cell	hg38	0	0	2	1.65916	3	2.48874	4	3.31833	9	7.46623	0	0	49	40.6495	7	5.80707	87	72.1736	0	0	0	0	0	0	0	0	143	118.63	low_coverage	1.20543	GCCCGGCTAGCTCAGTCGATAGAGCATGAGACTCTTAATCTCAGGGTCGTGGGTTCGAGCCGCACGTTGGGCGCCA	-GCCCGGCTAGCTCAGTC-GAT--AGAGCATGAGACTCTTAATCTCAGG-------------------GTCGTGGGTTCGAGCCGCACGTTGGGCGCCA															69.3	55	14.3	neutral	neutral	0															Too Low
arm_tRNA-Lys-CTT-5_AlkBm_arm_d0_3	tRNA-Lys-CTT-5	CTT	Lys	AlkBm_arm_d0_3	AlkBm_arm_d0	tRNA	c305	Day 0	d0_3	ARM-seq	AlkBm	Cell	hg38	1	0.717759	3	2.15328	1	0.717759	1	0.717759	6	4.30656	1	0.717759	42	30.1459	8	5.74207	100	71.7759	0	0	0	0	0	0	0	0	151	108.382	low_coverage	1.39322	GCCCGGCTAGCTCAGTCGATAGAGCATGAGACTCTTAATCTCAGGGTCGTGGGTTCGAGCCGCACGTTGGGCGCCA	-GCCCGGCTAGCTCAGTC-GAT--AGAGCATGAGACTCTTAATCTCAGG-------------------GTCGTGGGTTCGAGCCGCACGTTGGGCGCCA															69.3	55	14.3	neutral	neutral	0															Too Low
arm_tRNA-Lys-CTT-5_AlkBm_arm_d14_1	tRNA-Lys-CTT-5	CTT	Lys	AlkBm_arm_d14_1	AlkBm_arm_d14	tRNA	c305	Day 14	d14_1	ARM-seq	AlkBm	Organoid	hg38	1	1.91208	0	0	0	0	0	0	1	1.91208	1	1.91208	18	34.4174	2	3.82415	12	22.9449	0	0	0	0	0	0	0	0	33	63.0985	low_coverage	0.522992	GCCCGGCTAGCTCAGTCGATAGAGCATGAGACTCTTAATCTCAGGGTCGTGGGTTCGAGCCGCACGTTGGGCGCCA	-GCCCGGCTAGCTCAGTC-GAT--AGAGCATGAGACTCTTAATCTCAGG-------------------GTCGTGGGTTCGAGCCGCACGTTGGGCGCCA															69.3	55	14.3	neutral	neutral	0															Too Low
arm_tRNA-Lys-CTT-5_AlkBm_arm_d14_2	tRNA-Lys-CTT-5	CTT	Lys	AlkBm_arm_d14_2	AlkBm_arm_d14	tRNA	c305	Day 14	d14_2	ARM-seq	AlkBm	Organoid	hg38	0	0	0	0	0	0	0	0	0	0	0	0	10	40.589	2	8.1178	9	36.5301	0	0	0	0	0	0	0	0	21	85.2369	low_coverage	0.246372	GCCCGGCTAGCTCAGTCGATAGAGCATGAGACTCTTAATCTCAGGGTCGTGGGTTCGAGCCGCACGTTGGGCGCCA	-GCCCGGCTAGCTCAGTC-GAT--AGAGCATGAGACTCTTAATCTCAGG-------------------GTCGTGGGTTCGAGCCGCACGTTGGGCGCCA															69.3	55	14.3	neutral	neutral	0															Too Low
arm_tRNA-Lys-CTT-5_AlkBm_arm_d35_1	tRNA-Lys-CTT-5	CTT	Lys	AlkBm_arm_d35_1	AlkBm_arm_d35	tRNA	c305	Day 35	d35_1	ARM-seq	AlkBm	Organoid	hg38	0	0	0	0	0	0	0	0	0	0	0	0	7	18.3502	2	5.24292	7	18.3502	0	0	0	0	0	0	0	0	16	41.9433	low_coverage	0.381467	GCCCGGCTAGCTCAGTCGATAGAGCATGAGACTCTTAATCTCAGGGTCGTGGGTTCGAGCCGCACGTTGGGCGCCA	-GCCCGGCTAGCTCAGTC-GAT--AGAGCATGAGACTCTTAATCTCAGG-------------------GTCGTGGGTTCGAGCCGCACGTTGGGCGCCA															69.3	55	14.3	neutral	neutral	0															Too Low
arm_tRNA-Lys-CTT-5_AlkBm_arm_d35_2	tRNA-Lys-CTT-5	CTT	Lys	AlkBm_arm_d35_2	AlkBm_arm_d35	tRNA	c305	Day 35	d35_2	ARM-seq	AlkBm	Organoid	hg38	0	0	0	0	0	0	0	0	0	0	0	0	15	31.0501	3	6.21002	4	8.28003	0	0	0	0	0	0	0	0	22	45.5401	low_coverage	0.48309	GCCCGGCTAGCTCAGTCGATAGAGCATGAGACTCTTAATCTCAGGGTCGTGGGTTCGAGCCGCACGTTGGGCGCCA	-GCCCGGCTAGCTCAGTC-GAT--AGAGCATGAGACTCTTAATCTCAGG-------------------GTCGTGGGTTCGAGCCGCACGTTGGGCGCCA															69.3	55	14.3	neutral	neutral	0															Too Low
arm_tRNA-Lys-CTT-5_AlkBm_arm_d35_3	tRNA-Lys-CTT-5	CTT	Lys	AlkBm_arm_d35_3	AlkBm_arm_d35	tRNA	c305	Day 35	d35_3	ARM-seq	AlkBm	Organoid	hg38	0	0	1	0.496771	2	0.993541	0	0	3	1.49031	0	0	10	4.96771	4	1.98708	13	6.45802	0	0	0	0	0	0	0	0	27	13.4128	low_coverage	2.013	GCCCGGCTAGCTCAGTCGATAGAGCATGAGACTCTTAATCTCAGGGTCGTGGGTTCGAGCCGCACGTTGGGCGCCA	-GCCCGGCTAGCTCAGTC-GAT--AGAGCATGAGACTCTTAATCTCAGG-------------------GTCGTGGGTTCGAGCCGCACGTTGGGCGCCA															69.3	55	14.3	neutral	neutral	0															Too Low
arm_tRNA-Lys-CTT-5_AlkBm_arm_d35_4	tRNA-Lys-CTT-5	CTT	Lys	AlkBm_arm_d35_4	AlkBm_arm_d35	tRNA	c305	Day 35	d35_4	ARM-seq	AlkBm	Organoid	hg38	0	0	2	1.99812	1	0.99906	3	2.99718	6	5.99436	0	0	49	48.9539	10	9.9906	73	72.9314	0	0	0	0	0	0	0	0	132	131.876	low_coverage	1.00094	GCCCGGCTAGCTCAGTCGATAGAGCATGAGACTCTTAATCTCAGGGTCGTGGGTTCGAGCCGCACGTTGGGCGCCA	-GCCCGGCTAGCTCAGTC-GAT--AGAGCATGAGACTCTTAATCTCAGG-------------------GTCGTGGGTTCGAGCCGCACGTTGGGCGCCA															69.3	55	14.3	neutral	neutral	0															Too Low
arm_tRNA-Lys-CTT-5_AlkBm_arm_d35_5	tRNA-Lys-CTT-5	CTT	Lys	AlkBm_arm_d35_5	AlkBm_arm_d35	tRNA	c305	Day 35	d35_5	ARM-seq	AlkBm	Organoid	hg38	0	0	1	0.847806	0	0	0	0	1	0.847806	0	0	6	5.08683	9	7.63025	8	6.78245	0	0	0	0	0	0	0	0	23	19.4995	low_coverage	1.17952	GCCCGGCTAGCTCAGTCGATAGAGCATGAGACTCTTAATCTCAGGGTCGTGGGTTCGAGCCGCACGTTGGGCGCCA	-GCCCGGCTAGCTCAGTC-GAT--AGAGCATGAGACTCTTAATCTCAGG-------------------GTCGTGGGTTCGAGCCGCACGTTGGGCGCCA															69.3	55	14.3	neutral	neutral	0															Too Low
arm_tRNA-Lys-CTT-5_AlkBm_arm_d35_6	tRNA-Lys-CTT-5	CTT	Lys	AlkBm_arm_d35_6	AlkBm_arm_d35	tRNA	c305	Day 35	d35_6	ARM-seq	AlkBm	Organoid	hg38	0	0	1	4.41844	0	0	0	0	1	4.41844	0	0	28	123.716	4	17.6738	3	13.2553	0	0	0	0	0	0	0	0	35	154.645	low_coverage	0.226324	GCCCGGCTAGCTCAGTCGATAGAGCATGAGACTCTTAATCTCAGGGTCGTGGGTTCGAGCCGCACGTTGGGCGCCA	-GCCCGGCTAGCTCAGTC-GAT--AGAGCATGAGACTCTTAATCTCAGG-------------------GTCGTGGGTTCGAGCCGCACGTTGGGCGCCA															69.3	55	14.3	neutral	neutral	0															Too Low
arm_tRNA-Lys-CTT-5_AlkBm_arm_d70_1	tRNA-Lys-CTT-5	CTT	Lys	AlkBm_arm_d70_1	AlkBm_arm_d70	tRNA	c305	Day 70	d70_1	ARM-seq	AlkBm	Organoid	hg38	0	0	0	0	0	0	0	0	0	0	0	0	7	7.49117	2	2.14033	3	3.2105	0	0	0	0	0	0	0	0	12	12.842	low_coverage	0.934433	GCCCGGCTAGCTCAGTCGATAGAGCATGAGACTCTTAATCTCAGGGTCGTGGGTTCGAGCCGCACGTTGGGCGCCA	-GCCCGGCTAGCTCAGTC-GAT--AGAGCATGAGACTCTTAATCTCAGG-------------------GTCGTGGGTTCGAGCCGCACGTTGGGCGCCA															69.3	55	14.3	neutral	neutral	0															Too Low
arm_tRNA-Lys-CTT-5_AlkBm_arm_d70_2	tRNA-Lys-CTT-5	CTT	Lys	AlkBm_arm_d70_2	AlkBm_arm_d70	tRNA	c305	Day 70	d70_2	ARM-seq	AlkBm	Organoid	hg38	0	0	2	0.790723	0	0	3	1.18609	5	1.97681	0	0	57	22.5356	7	2.76753	78	30.8382	0	0	0	0	0	0	0	0	142	56.1414	low_coverage	2.52933	GCCCGGCTAGCTCAGTCGATAGAGCATGAGACTCTTAATCTCAGGGTCGTGGGTTCGAGCCGCACGTTGGGCGCCA	-GCCCGGCTAGCTCAGTC-GAT--AGAGCATGAGACTCTTAATCTCAGG-------------------GTCGTGGGTTCGAGCCGCACGTTGGGCGCCA															69.3	55	14.3	neutral	neutral	0															Too Low
arm_tRNA-Lys-CTT-5_AlkBm_arm_d70_3	tRNA-Lys-CTT-5	CTT	Lys	AlkBm_arm_d70_3	AlkBm_arm_d70	tRNA	c305	Day 70	d70_3	ARM-seq	AlkBm	Organoid	hg38	0	0	0	0	1	1.10751	0	0	1	1.10751	0	0	5	5.53755	9	9.96759	10	11.0751	0	0	0	0	0	0	0	0	24	26.5802	low_coverage	0.902927	GCCCGGCTAGCTCAGTCGATAGAGCATGAGACTCTTAATCTCAGGGTCGTGGGTTCGAGCCGCACGTTGGGCGCCA	-GCCCGGCTAGCTCAGTC-GAT--AGAGCATGAGACTCTTAATCTCAGG-------------------GTCGTGGGTTCGAGCCGCACGTTGGGCGCCA															69.3	55	14.3	neutral	neutral	0															Too Low
arm_tRNA-Lys-CTT-5_AlkBp_arm_d0_1	tRNA-Lys-CTT-5	CTT	Lys	AlkBp_arm_d0_1	AlkBp_arm_d0	tRNA	c305	Day 0	d0_1	ARM-seq	AlkBp	Cell	hg38	1	0.60713	2	1.21426	4	2.42852	7	4.24991	14	8.49982	1	0.60713	43	26.1066	11	6.67843	162	98.3551	0	0	0	0	0	0	0	0	217	131.747	low_coverage	1.64709	GCCCGGCTAGCTCAGTCGATAGAGCATGAGACTCTTAATCTCAGGGTCGTGGGTTCGAGCCGCACGTTGGGCGCCA	-GCCCGGCTAGCTCAGTC-GAT--AGAGCATGAGACTCTTAATCTCAGG-------------------GTCGTGGGTTCGAGCCGCACGTTGGGCGCCA															69.3	55	14.3	neutral	neutral	0															Too Low
arm_tRNA-Lys-CTT-5_AlkBp_arm_d0_2	tRNA-Lys-CTT-5	CTT	Lys	AlkBp_arm_d0_2	AlkBp_arm_d0	tRNA	c305	Day 0	d0_2	ARM-seq	AlkBp	Cell	hg38	0	0	1	0.439888	4	1.75955	0	0	5	2.19944	0	0	120	52.7865	100	43.9888	129	56.7455	0	0	0	0	0	0	0	0	349	153.521	low_coverage	2.27331	GCCCGGCTAGCTCAGTCGATAGAGCATGAGACTCTTAATCTCAGGGTCGTGGGTTCGAGCCGCACGTTGGGCGCCA	-GCCCGGCTAGCTCAGTC-GAT--AGAGCATGAGACTCTTAATCTCAGG-------------------GTCGTGGGTTCGAGCCGCACGTTGGGCGCCA															69.3	55	14.3	neutral	neutral	0															Too Low
arm_tRNA-Lys-CTT-5_AlkBp_arm_d0_3	tRNA-Lys-CTT-5	CTT	Lys	AlkBp_arm_d0_3	AlkBp_arm_d0	tRNA	c305	Day 0	d0_3	ARM-seq	AlkBp	Cell	hg38	0	0	6	3.1339	4	2.08927	4	2.08927	14	7.31244	0	0	130	67.9012	77	40.2184	187	97.6733	0	0	0	0	0	0	0	0	394	205.793	low_coverage	1.91455	GCCCGGCTAGCTCAGTCGATAGAGCATGAGACTCTTAATCTCAGGGTCGTGGGTTCGAGCCGCACGTTGGGCGCCA	-GCCCGGCTAGCTCAGTC-GAT--AGAGCATGAGACTCTTAATCTCAGG-------------------GTCGTGGGTTCGAGCCGCACGTTGGGCGCCA															69.3	55	14.3	neutral	neutral	0															Too Low
arm_tRNA-Lys-CTT-5_AlkBp_arm_d0_4	tRNA-Lys-CTT-5	CTT	Lys	AlkBp_arm_d0_4	AlkBp_arm_d0	tRNA	c305	Day 0	d0_4	ARM-seq	AlkBp	Cell	hg38	0	0	1	0.860989	3	2.58297	2	1.72198	6	5.16594	1	0.860989	65	55.9643	44	37.8835	92	79.211	0	0	0	0	0	0	0	0	202	173.92	low_coverage	1.16145	GCCCGGCTAGCTCAGTCGATAGAGCATGAGACTCTTAATCTCAGGGTCGTGGGTTCGAGCCGCACGTTGGGCGCCA	-GCCCGGCTAGCTCAGTC-GAT--AGAGCATGAGACTCTTAATCTCAGG-------------------GTCGTGGGTTCGAGCCGCACGTTGGGCGCCA															69.3	55	14.3	neutral	neutral	0															Too Low
arm_tRNA-Lys-CTT-5_AlkBp_arm_d0_5	tRNA-Lys-CTT-5	CTT	Lys	AlkBp_arm_d0_5	AlkBp_arm_d0	tRNA	c305	Day 0	d0_5	ARM-seq	AlkBp	Cell	hg38	0	0	0	0	0	0	1	1.51749	1	1.51749	0	0	11	16.6923	20	30.3497	42	63.7344	0	0	0	0	0	0	0	0	73	110.776	low_coverage	0.658985	GCCCGGCTAGCTCAGTCGATAGAGCATGAGACTCTTAATCTCAGGGTCGTGGGTTCGAGCCGCACGTTGGGCGCCA	-GCCCGGCTAGCTCAGTC-GAT--AGAGCATGAGACTCTTAATCTCAGG-------------------GTCGTGGGTTCGAGCCGCACGTTGGGCGCCA															69.3	55	14.3	neutral	neutral	0															Too Low
arm_tRNA-Lys-CTT-5_AlkBp_arm_d0_6	tRNA-Lys-CTT-5	CTT	Lys	AlkBp_arm_d0_6	AlkBp_arm_d0	tRNA	c305	Day 0	d0_6	ARM-seq	AlkBp	Cell	hg38	0	0	0	0	1	1.2392	1	1.2392	2	2.4784	0	0	29	35.9368	9	11.1528	62	76.8304	0	0	0	0	0	0	0	0	100	123.92	low_coverage	0.806972	GCCCGGCTAGCTCAGTCGATAGAGCATGAGACTCTTAATCTCAGGGTCGTGGGTTCGAGCCGCACGTTGGGCGCCA	-GCCCGGCTAGCTCAGTC-GAT--AGAGCATGAGACTCTTAATCTCAGG-------------------GTCGTGGGTTCGAGCCGCACGTTGGGCGCCA															69.3	55	14.3	neutral	neutral	0															Too Low
arm_tRNA-Lys-CTT-5_AlkBp_arm_d0_7	tRNA-Lys-CTT-5	CTT	Lys	AlkBp_arm_d0_7	AlkBp_arm_d0	tRNA	c305	Day 0	d0_7	ARM-seq	AlkBp	Cell	hg38	0	0	1	0.996693	7	6.97685	1	0.996693	9	8.97023	1	0.996693	61	60.7983	42	41.8611	58	57.8082	0	0	0	0	0	0	0	0	162	161.464	low_coverage	1.00332	GCCCGGCTAGCTCAGTCGATAGAGCATGAGACTCTTAATCTCAGGGTCGTGGGTTCGAGCCGCACGTTGGGCGCCA	-GCCCGGCTAGCTCAGTC-GAT--AGAGCATGAGACTCTTAATCTCAGG-------------------GTCGTGGGTTCGAGCCGCACGTTGGGCGCCA															69.3	55	14.3	neutral	neutral	0															Too Low
arm_tRNA-Lys-CTT-5_AlkBp_arm_d0_8	tRNA-Lys-CTT-5	CTT	Lys	AlkBp_arm_d0_8	AlkBp_arm_d0	tRNA	c305	Day 0	d0_8	ARM-seq	AlkBp	Cell	hg38	2	2.06398	4	4.12796	2	2.06398	0	0	8	8.25591	2	2.06398	51	52.6315	28	28.8957	84	86.6871	0	0	0	0	0	0	0	0	165	170.278	low_coverage	0.969002	GCCCGGCTAGCTCAGTCGATAGAGCATGAGACTCTTAATCTCAGGGTCGTGGGTTCGAGCCGCACGTTGGGCGCCA	-GCCCGGCTAGCTCAGTC-GAT--AGAGCATGAGACTCTTAATCTCAGG-------------------GTCGTGGGTTCGAGCCGCACGTTGGGCGCCA															69.3	55	14.3	neutral	neutral	0															Too Low
arm_tRNA-Lys-CTT-5_AlkBp_arm_d14_1	tRNA-Lys-CTT-5	CTT	Lys	AlkBp_arm_d14_1	AlkBp_arm_d14	tRNA	c305	Day 14	d14_1	ARM-seq	AlkBp	Organoid	hg38	0	0	3	2.3364	4	3.1152	0	0	7	5.4516	0	0	44	34.2672	28	21.8064	41	31.9308	0	0	0	0	0	0	0	0	113	88.0044	low_coverage	1.28403	GCCCGGCTAGCTCAGTCGATAGAGCATGAGACTCTTAATCTCAGGGTCGTGGGTTCGAGCCGCACGTTGGGCGCCA	-GCCCGGCTAGCTCAGTC-GAT--AGAGCATGAGACTCTTAATCTCAGG-------------------GTCGTGGGTTCGAGCCGCACGTTGGGCGCCA															69.3	55	14.3	neutral	neutral	0															Too Low
arm_tRNA-Lys-CTT-5_AlkBp_arm_d14_2	tRNA-Lys-CTT-5	CTT	Lys	AlkBp_arm_d14_2	AlkBp_arm_d14	tRNA	c305	Day 14	d14_2	ARM-seq	AlkBp	Organoid	hg38	0	0	0	0	1	1.36566	1	1.36566	2	2.73132	0	0	19	25.9475	16	21.8505	22	30.0445	0	0	0	0	0	0	0	0	57	77.8425	low_coverage	0.732248	GCCCGGCTAGCTCAGTCGATAGAGCATGAGACTCTTAATCTCAGGGTCGTGGGTTCGAGCCGCACGTTGGGCGCCA	-GCCCGGCTAGCTCAGTC-GAT--AGAGCATGAGACTCTTAATCTCAGG-------------------GTCGTGGGTTCGAGCCGCACGTTGGGCGCCA															69.3	55	14.3	neutral	neutral	0															Too Low
arm_tRNA-Lys-CTT-5_AlkBp_arm_d35_1	tRNA-Lys-CTT-5	CTT	Lys	AlkBp_arm_d35_1	AlkBp_arm_d35	tRNA	c305	Day 35	d35_1	ARM-seq	AlkBp	Organoid	hg38	0	0	0	0	1	0.756965	1	0.756965	2	1.51393	0	0	16	12.1114	7	5.29875	29	21.952	0	0	0	0	0	0	0	0	52	39.3622	low_coverage	1.32107	GCCCGGCTAGCTCAGTCGATAGAGCATGAGACTCTTAATCTCAGGGTCGTGGGTTCGAGCCGCACGTTGGGCGCCA	-GCCCGGCTAGCTCAGTC-GAT--AGAGCATGAGACTCTTAATCTCAGG-------------------GTCGTGGGTTCGAGCCGCACGTTGGGCGCCA															69.3	55	14.3	neutral	neutral	0															Too Low
arm_tRNA-Lys-CTT-5_AlkBp_arm_d35_2	tRNA-Lys-CTT-5	CTT	Lys	AlkBp_arm_d35_2	AlkBp_arm_d35	tRNA	c305	Day 35	d35_2	ARM-seq	AlkBp	Organoid	hg38	0	0	0	0	1	1.8836	0	0	1	1.8836	0	0	12	22.6032	4	7.53441	13	24.4868	0	0	0	0	0	0	0	0	29	54.6245	low_coverage	0.530897	GCCCGGCTAGCTCAGTCGATAGAGCATGAGACTCTTAATCTCAGGGTCGTGGGTTCGAGCCGCACGTTGGGCGCCA	-GCCCGGCTAGCTCAGTC-GAT--AGAGCATGAGACTCTTAATCTCAGG-------------------GTCGTGGGTTCGAGCCGCACGTTGGGCGCCA															69.3	55	14.3	neutral	neutral	0															Too Low
arm_tRNA-Lys-CTT-5_AlkBp_arm_d35_3	tRNA-Lys-CTT-5	CTT	Lys	AlkBp_arm_d35_3	AlkBp_arm_d35	tRNA	c305	Day 35	d35_3	ARM-seq	AlkBp	Organoid	hg38	0	0	0	0	0	0	0	0	0	0	0	0	25	15.1115	30	18.1338	15	9.0669	0	0	0	0	0	0	0	0	70	42.3122	low_coverage	1.65437	GCCCGGCTAGCTCAGTCGATAGAGCATGAGACTCTTAATCTCAGGGTCGTGGGTTCGAGCCGCACGTTGGGCGCCA	-GCCCGGCTAGCTCAGTC-GAT--AGAGCATGAGACTCTTAATCTCAGG-------------------GTCGTGGGTTCGAGCCGCACGTTGGGCGCCA															69.3	55	14.3	neutral	neutral	0															Too Low
arm_tRNA-Lys-CTT-5_AlkBp_arm_d35_4	tRNA-Lys-CTT-5	CTT	Lys	AlkBp_arm_d35_4	AlkBp_arm_d35	tRNA	c305	Day 35	d35_4	ARM-seq	AlkBp	Organoid	hg38	0	0	1	1.27559	0	0	0	0	1	1.27559	0	0	30	38.2677	13	16.5827	40	51.0236	0	0	0	0	0	0	0	0	83	105.874	low_coverage	0.78395	GCCCGGCTAGCTCAGTCGATAGAGCATGAGACTCTTAATCTCAGGGTCGTGGGTTCGAGCCGCACGTTGGGCGCCA	-GCCCGGCTAGCTCAGTC-GAT--AGAGCATGAGACTCTTAATCTCAGG-------------------GTCGTGGGTTCGAGCCGCACGTTGGGCGCCA															69.3	55	14.3	neutral	neutral	0															Too Low
arm_tRNA-Lys-CTT-5_AlkBp_arm_d35_5	tRNA-Lys-CTT-5	CTT	Lys	AlkBp_arm_d35_5	AlkBp_arm_d35	tRNA	c305	Day 35	d35_5	ARM-seq	AlkBp	Organoid	hg38	0	0	1	0.233782	3	0.701347	0	0	4	0.935129	0	0	121	28.2877	59	13.7932	118	27.5863	0	0	0	0	0	0	0	0	298	69.6671	low_coverage	4.27748	GCCCGGCTAGCTCAGTCGATAGAGCATGAGACTCTTAATCTCAGGGTCGTGGGTTCGAGCCGCACGTTGGGCGCCA	-GCCCGGCTAGCTCAGTC-GAT--AGAGCATGAGACTCTTAATCTCAGG-------------------GTCGTGGGTTCGAGCCGCACGTTGGGCGCCA															69.3	55	14.3	neutral	neutral	0															Too Low
arm_tRNA-Lys-CTT-5_AlkBp_arm_d70_1	tRNA-Lys-CTT-5	CTT	Lys	AlkBp_arm_d70_1	AlkBp_arm_d70	tRNA	c305	Day 70	d70_1	ARM-seq	AlkBp	Organoid	hg38	0	0	0	0	1	0.821689	0	0	1	0.821689	0	0	4	3.28676	12	9.86027	4	3.28676	0	0	0	0	0	0	0	0	20	16.4338	low_coverage	1.21701	GCCCGGCTAGCTCAGTCGATAGAGCATGAGACTCTTAATCTCAGGGTCGTGGGTTCGAGCCGCACGTTGGGCGCCA	-GCCCGGCTAGCTCAGTC-GAT--AGAGCATGAGACTCTTAATCTCAGG-------------------GTCGTGGGTTCGAGCCGCACGTTGGGCGCCA															69.3	55	14.3	neutral	neutral	0															Too Low
arm_tRNA-Lys-CTT-5_AlkBp_arm_d70_2	tRNA-Lys-CTT-5	CTT	Lys	AlkBp_arm_d70_2	AlkBp_arm_d70	tRNA	c305	Day 70	d70_2	ARM-seq	AlkBp	Organoid	hg38	0	0	0	0	2	0.84027	0	0	2	0.84027	0	0	34	14.2846	25	10.5034	51	21.4269	0	0	0	0	0	0	0	0	110	46.2149	low_coverage	2.38019	GCCCGGCTAGCTCAGTCGATAGAGCATGAGACTCTTAATCTCAGGGTCGTGGGTTCGAGCCGCACGTTGGGCGCCA	-GCCCGGCTAGCTCAGTC-GAT--AGAGCATGAGACTCTTAATCTCAGG-------------------GTCGTGGGTTCGAGCCGCACGTTGGGCGCCA															69.3	55	14.3	neutral	neutral	0															Too Low
arm_tRNA-Lys-CTT-6_AlkBm_arm_d0_1	tRNA-Lys-CTT-6	CTT	Lys	AlkBm_arm_d0_1	AlkBm_arm_d0	tRNA	c305	Day 0	d0_1	ARM-seq	AlkBm	Cell	hg38	0	0	6	5.34282	0	0	0	0	6	5.34282	0	0	69	61.4425	0	0	254	226.18	0	0	0	0	0	0	0	0	323	287.622	low_coverage	1.123	GACGAGCTAGCTCAGTCGGTAGAGCATGGGACTCTTAATCCCAGGGTCGTGGGTTTGAGCCCCATGTTGGGCACCA	-GACGAGCTAGCTCAGTC-GGT--AGAGCATGGGACTCTTAATCCCAGG-------------------GTCGTGGGTTTGAGCCCCATGTTGGGCACCA															63.1	58.6	4.5	neutral	neutral	0															Too Low
arm_tRNA-Lys-CTT-6_AlkBm_arm_d0_2	tRNA-Lys-CTT-6	CTT	Lys	AlkBm_arm_d0_2	AlkBm_arm_d0	tRNA	c305	Day 0	d0_2	ARM-seq	AlkBm	Cell	hg38	0	0	1	0.829581	0	0	0	0	1	0.829581	0	0	46	38.1607	0	0	352	292.013	0	0	0	0	0	0	0	0	398	330.173	low_coverage	1.20543	GACGAGCTAGCTCAGTCGGTAGAGCATGGGACTCTTAATCCCAGGGTCGTGGGTTTGAGCCCCATGTTGGGCACCA	-GACGAGCTAGCTCAGTC-GGT--AGAGCATGGGACTCTTAATCCCAGG-------------------GTCGTGGGTTTGAGCCCCATGTTGGGCACCA															63.1	58.6	4.5	neutral	neutral	0															Too Low
arm_tRNA-Lys-CTT-6_AlkBm_arm_d0_3	tRNA-Lys-CTT-6	CTT	Lys	AlkBm_arm_d0_3	AlkBm_arm_d0	tRNA	c305	Day 0	d0_3	ARM-seq	AlkBm	Cell	hg38	0	0	0	0	0	0	0	0	0	0	0	0	37	26.5571	0	0	205	147.141	0	0	0	0	0	0	0	0	242	173.698	low_coverage	1.39322	GACGAGCTAGCTCAGTCGGTAGAGCATGGGACTCTTAATCCCAGGGTCGTGGGTTTGAGCCCCATGTTGGGCACCA	-GACGAGCTAGCTCAGTC-GGT--AGAGCATGGGACTCTTAATCCCAGG-------------------GTCGTGGGTTTGAGCCCCATGTTGGGCACCA															63.1	58.6	4.5	neutral	neutral	0															Too Low
arm_tRNA-Lys-CTT-6_AlkBm_arm_d14_1	tRNA-Lys-CTT-6	CTT	Lys	AlkBm_arm_d14_1	AlkBm_arm_d14	tRNA	c305	Day 14	d14_1	ARM-seq	AlkBm	Organoid	hg38	0	0	0	0	0	0	1	1.91208	1	1.91208	0	0	12	22.9449	0	0	49	93.6917	0	0	0	0	0	0	0	0	61	116.637	low_coverage	0.522992	GACGAGCTAGCTCAGTCGGTAGAGCATGGGACTCTTAATCCCAGGGTCGTGGGTTTGAGCCCCATGTTGGGCACCA	-GACGAGCTAGCTCAGTC-GGT--AGAGCATGGGACTCTTAATCCCAGG-------------------GTCGTGGGTTTGAGCCCCATGTTGGGCACCA															63.1	58.6	4.5	neutral	neutral	0															Too Low
arm_tRNA-Lys-CTT-6_AlkBm_arm_d14_2	tRNA-Lys-CTT-6	CTT	Lys	AlkBm_arm_d14_2	AlkBm_arm_d14	tRNA	c305	Day 14	d14_2	ARM-seq	AlkBm	Organoid	hg38	0	0	0	0	0	0	0	0	0	0	0	0	5	20.2945	0	0	19	77.1191	0	0	0	0	0	0	0	0	24	97.4136	low_coverage	0.246372	GACGAGCTAGCTCAGTCGGTAGAGCATGGGACTCTTAATCCCAGGGTCGTGGGTTTGAGCCCCATGTTGGGCACCA	-GACGAGCTAGCTCAGTC-GGT--AGAGCATGGGACTCTTAATCCCAGG-------------------GTCGTGGGTTTGAGCCCCATGTTGGGCACCA															63.1	58.6	4.5	neutral	neutral	0															Too Low
arm_tRNA-Lys-CTT-6_AlkBm_arm_d35_1	tRNA-Lys-CTT-6	CTT	Lys	AlkBm_arm_d35_1	AlkBm_arm_d35	tRNA	c305	Day 35	d35_1	ARM-seq	AlkBm	Organoid	hg38	0	0	0	0	0	0	0	0	0	0	0	0	2	5.24292	0	0	11	28.836	0	0	0	0	0	0	0	0	13	34.079	low_coverage	0.381467	GACGAGCTAGCTCAGTCGGTAGAGCATGGGACTCTTAATCCCAGGGTCGTGGGTTTGAGCCCCATGTTGGGCACCA	-GACGAGCTAGCTCAGTC-GGT--AGAGCATGGGACTCTTAATCCCAGG-------------------GTCGTGGGTTTGAGCCCCATGTTGGGCACCA															63.1	58.6	4.5	neutral	neutral	0															Too Low
arm_tRNA-Lys-CTT-6_AlkBm_arm_d35_2	tRNA-Lys-CTT-6	CTT	Lys	AlkBm_arm_d35_2	AlkBm_arm_d35	tRNA	c305	Day 35	d35_2	ARM-seq	AlkBm	Organoid	hg38	0	0	0	0	0	0	0	0	0	0	0	0	7	14.49	0	0	31	64.1702	0	0	0	0	0	0	0	0	38	78.6602	low_coverage	0.48309	GACGAGCTAGCTCAGTCGGTAGAGCATGGGACTCTTAATCCCAGGGTCGTGGGTTTGAGCCCCATGTTGGGCACCA	-GACGAGCTAGCTCAGTC-GGT--AGAGCATGGGACTCTTAATCCCAGG-------------------GTCGTGGGTTTGAGCCCCATGTTGGGCACCA															63.1	58.6	4.5	neutral	neutral	0															Too Low
arm_tRNA-Lys-CTT-6_AlkBm_arm_d35_3	tRNA-Lys-CTT-6	CTT	Lys	AlkBm_arm_d35_3	AlkBm_arm_d35	tRNA	c305	Day 35	d35_3	ARM-seq	AlkBm	Organoid	hg38	0	0	0	0	0	0	0	0	0	0	0	0	15	7.45156	0	0	32	15.8967	0	0	0	0	0	0	0	0	47	23.3482	low_coverage	2.013	GACGAGCTAGCTCAGTCGGTAGAGCATGGGACTCTTAATCCCAGGGTCGTGGGTTTGAGCCCCATGTTGGGCACCA	-GACGAGCTAGCTCAGTC-GGT--AGAGCATGGGACTCTTAATCCCAGG-------------------GTCGTGGGTTTGAGCCCCATGTTGGGCACCA															63.1	58.6	4.5	neutral	neutral	0															Too Low
arm_tRNA-Lys-CTT-6_AlkBm_arm_d35_4	tRNA-Lys-CTT-6	CTT	Lys	AlkBm_arm_d35_4	AlkBm_arm_d35	tRNA	c305	Day 35	d35_4	ARM-seq	AlkBm	Organoid	hg38	0	0	2	1.99812	0	0	0	0	2	1.99812	0	0	34	33.968	0	0	208	207.804	0	0	0	0	0	0	0	0	242	241.772	low_coverage	1.00094	GACGAGCTAGCTCAGTCGGTAGAGCATGGGACTCTTAATCCCAGGGTCGTGGGTTTGAGCCCCATGTTGGGCACCA	-GACGAGCTAGCTCAGTC-GGT--AGAGCATGGGACTCTTAATCCCAGG-------------------GTCGTGGGTTTGAGCCCCATGTTGGGCACCA															63.1	58.6	4.5	neutral	neutral	0															Too Low
arm_tRNA-Lys-CTT-6_AlkBm_arm_d35_5	tRNA-Lys-CTT-6	CTT	Lys	AlkBm_arm_d35_5	AlkBm_arm_d35	tRNA	c305	Day 35	d35_5	ARM-seq	AlkBm	Organoid	hg38	0	0	0	0	0	0	0	0	0	0	0	0	8	6.78245	0	0	26	22.0429	0	0	0	0	0	0	0	0	34	28.8254	low_coverage	1.17952	GACGAGCTAGCTCAGTCGGTAGAGCATGGGACTCTTAATCCCAGGGTCGTGGGTTTGAGCCCCATGTTGGGCACCA	-GACGAGCTAGCTCAGTC-GGT--AGAGCATGGGACTCTTAATCCCAGG-------------------GTCGTGGGTTTGAGCCCCATGTTGGGCACCA															63.1	58.6	4.5	neutral	neutral	0															Too Low
arm_tRNA-Lys-CTT-6_AlkBm_arm_d35_6	tRNA-Lys-CTT-6	CTT	Lys	AlkBm_arm_d35_6	AlkBm_arm_d35	tRNA	c305	Day 35	d35_6	ARM-seq	AlkBm	Organoid	hg38	0	0	0	0	0	0	0	0	0	0	0	0	9	39.766	0	0	22	97.2057	0	0	0	0	0	0	0	0	31	136.972	low_coverage	0.226324	GACGAGCTAGCTCAGTCGGTAGAGCATGGGACTCTTAATCCCAGGGTCGTGGGTTTGAGCCCCATGTTGGGCACCA	-GACGAGCTAGCTCAGTC-GGT--AGAGCATGGGACTCTTAATCCCAGG-------------------GTCGTGGGTTTGAGCCCCATGTTGGGCACCA															63.1	58.6	4.5	neutral	neutral	0															Too Low
arm_tRNA-Lys-CTT-6_AlkBm_arm_d70_1	tRNA-Lys-CTT-6	CTT	Lys	AlkBm_arm_d70_1	AlkBm_arm_d70	tRNA	c305	Day 70	d70_1	ARM-seq	AlkBm	Organoid	hg38	0	0	0	0	0	0	0	0	0	0	0	0	1	1.07017	0	0	21	22.4735	0	0	0	0	0	0	0	0	22	23.5437	low_coverage	0.934433	GACGAGCTAGCTCAGTCGGTAGAGCATGGGACTCTTAATCCCAGGGTCGTGGGTTTGAGCCCCATGTTGGGCACCA	-GACGAGCTAGCTCAGTC-GGT--AGAGCATGGGACTCTTAATCCCAGG-------------------GTCGTGGGTTTGAGCCCCATGTTGGGCACCA															63.1	58.6	4.5	neutral	neutral	0															Too Low
arm_tRNA-Lys-CTT-6_AlkBm_arm_d70_2	tRNA-Lys-CTT-6	CTT	Lys	AlkBm_arm_d70_2	AlkBm_arm_d70	tRNA	c305	Day 70	d70_2	ARM-seq	AlkBm	Organoid	hg38	0	0	0	0	0	0	0	0	0	0	0	0	67	26.4892	0	0	268	105.957	0	0	0	0	0	0	0	0	335	132.446	low_coverage	2.52933	GACGAGCTAGCTCAGTCGGTAGAGCATGGGACTCTTAATCCCAGGGTCGTGGGTTTGAGCCCCATGTTGGGCACCA	-GACGAGCTAGCTCAGTC-GGT--AGAGCATGGGACTCTTAATCCCAGG-------------------GTCGTGGGTTTGAGCCCCATGTTGGGCACCA															63.1	58.6	4.5	neutral	neutral	0															Too Low
arm_tRNA-Lys-CTT-6_AlkBm_arm_d70_3	tRNA-Lys-CTT-6	CTT	Lys	AlkBm_arm_d70_3	AlkBm_arm_d70	tRNA	c305	Day 70	d70_3	ARM-seq	AlkBm	Organoid	hg38	0	0	0	0	0	0	0	0	0	0	0	0	7	7.75257	0	0	14	15.5051	0	0	0	0	0	0	0	0	21	23.2577	low_coverage	0.902927	GACGAGCTAGCTCAGTCGGTAGAGCATGGGACTCTTAATCCCAGGGTCGTGGGTTTGAGCCCCATGTTGGGCACCA	-GACGAGCTAGCTCAGTC-GGT--AGAGCATGGGACTCTTAATCCCAGG-------------------GTCGTGGGTTTGAGCCCCATGTTGGGCACCA															63.1	58.6	4.5	neutral	neutral	0															Too Low
arm_tRNA-Lys-CTT-6_AlkBp_arm_d0_1	tRNA-Lys-CTT-6	CTT	Lys	AlkBp_arm_d0_1	AlkBp_arm_d0	tRNA	c305	Day 0	d0_1	ARM-seq	AlkBp	Cell	hg38	0	0	0	0	0	0	1	0.60713	1	0.60713	0	0	36	21.8567	0	0	360	218.567	0	0	0	0	0	0	0	0	396	240.423	low_coverage	1.64709	GACGAGCTAGCTCAGTCGGTAGAGCATGGGACTCTTAATCCCAGGGTCGTGGGTTTGAGCCCCATGTTGGGCACCA	-GACGAGCTAGCTCAGTC-GGT--AGAGCATGGGACTCTTAATCCCAGG-------------------GTCGTGGGTTTGAGCCCCATGTTGGGCACCA															63.1	58.6	4.5	neutral	neutral	0															Too Low
arm_tRNA-Lys-CTT-6_AlkBp_arm_d0_2	tRNA-Lys-CTT-6	CTT	Lys	AlkBp_arm_d0_2	AlkBp_arm_d0	tRNA	c305	Day 0	d0_2	ARM-seq	AlkBp	Cell	hg38	0	0	1	0.439888	0	0	0	0	1	0.439888	0	0	54	23.7539	1	0.439888	262	115.251	0	0	0	0	0	0	0	0	317	139.444	low_coverage	2.27331	GACGAGCTAGCTCAGTCGGTAGAGCATGGGACTCTTAATCCCAGGGTCGTGGGTTTGAGCCCCATGTTGGGCACCA	-GACGAGCTAGCTCAGTC-GGT--AGAGCATGGGACTCTTAATCCCAGG-------------------GTCGTGGGTTTGAGCCCCATGTTGGGCACCA															63.1	58.6	4.5	neutral	neutral	0															Too Low
arm_tRNA-Lys-CTT-6_AlkBp_arm_d0_3	tRNA-Lys-CTT-6	CTT	Lys	AlkBp_arm_d0_3	AlkBp_arm_d0	tRNA	c305	Day 0	d0_3	ARM-seq	AlkBp	Cell	hg38	0	0	0	0	1	0.522317	0	0	1	0.522317	0	0	35	18.2811	1	0.522317	258	134.758	0	0	0	0	0	0	0	0	294	153.561	low_coverage	1.91455	GACGAGCTAGCTCAGTCGGTAGAGCATGGGACTCTTAATCCCAGGGTCGTGGGTTTGAGCCCCATGTTGGGCACCA	-GACGAGCTAGCTCAGTC-GGT--AGAGCATGGGACTCTTAATCCCAGG-------------------GTCGTGGGTTTGAGCCCCATGTTGGGCACCA															63.1	58.6	4.5	neutral	neutral	0															Too Low
arm_tRNA-Lys-CTT-6_AlkBp_arm_d0_4	tRNA-Lys-CTT-6	CTT	Lys	AlkBp_arm_d0_4	AlkBp_arm_d0	tRNA	c305	Day 0	d0_4	ARM-seq	AlkBp	Cell	hg38	0	0	1	0.860989	2	1.72198	0	0	3	2.58297	0	0	22	18.9418	2	1.72198	179	154.117	0	0	0	0	0	0	0	0	203	174.781	low_coverage	1.16145	GACGAGCTAGCTCAGTCGGTAGAGCATGGGACTCTTAATCCCAGGGTCGTGGGTTTGAGCCCCATGTTGGGCACCA	-GACGAGCTAGCTCAGTC-GGT--AGAGCATGGGACTCTTAATCCCAGG-------------------GTCGTGGGTTTGAGCCCCATGTTGGGCACCA															63.1	58.6	4.5	neutral	neutral	0															Too Low
arm_tRNA-Lys-CTT-6_AlkBp_arm_d0_5	tRNA-Lys-CTT-6	CTT	Lys	AlkBp_arm_d0_5	AlkBp_arm_d0	tRNA	c305	Day 0	d0_5	ARM-seq	AlkBp	Cell	hg38	0	0	1	1.51749	0	0	0	0	1	1.51749	0	0	14	21.2448	0	0	84	127.469	0	0	0	0	0	0	0	0	98	148.714	low_coverage	0.658985	GACGAGCTAGCTCAGTCGGTAGAGCATGGGACTCTTAATCCCAGGGTCGTGGGTTTGAGCCCCATGTTGGGCACCA	-GACGAGCTAGCTCAGTC-GGT--AGAGCATGGGACTCTTAATCCCAGG-------------------GTCGTGGGTTTGAGCCCCATGTTGGGCACCA															63.1	58.6	4.5	neutral	neutral	0															Too Low
arm_tRNA-Lys-CTT-6_AlkBp_arm_d0_6	tRNA-Lys-CTT-6	CTT	Lys	AlkBp_arm_d0_6	AlkBp_arm_d0	tRNA	c305	Day 0	d0_6	ARM-seq	AlkBp	Cell	hg38	0	0	0	0	0	0	0	0	0	0	0	0	5	6.196	0	0	169	209.425	0	0	0	0	0	0	0	0	174	215.621	low_coverage	0.806972	GACGAGCTAGCTCAGTCGGTAGAGCATGGGACTCTTAATCCCAGGGTCGTGGGTTTGAGCCCCATGTTGGGCACCA	-GACGAGCTAGCTCAGTC-GGT--AGAGCATGGGACTCTTAATCCCAGG-------------------GTCGTGGGTTTGAGCCCCATGTTGGGCACCA															63.1	58.6	4.5	neutral	neutral	0															Too Low
arm_tRNA-Lys-CTT-6_AlkBp_arm_d0_7	tRNA-Lys-CTT-6	CTT	Lys	AlkBp_arm_d0_7	AlkBp_arm_d0	tRNA	c305	Day 0	d0_7	ARM-seq	AlkBp	Cell	hg38	0	0	1	0.996693	1	0.996693	2	1.99339	4	3.98677	0	0	31	30.8975	2	1.99339	118	117.61	0	0	0	0	0	0	0	0	151	150.501	low_coverage	1.00332	GACGAGCTAGCTCAGTCGGTAGAGCATGGGACTCTTAATCCCAGGGTCGTGGGTTTGAGCCCCATGTTGGGCACCA	-GACGAGCTAGCTCAGTC-GGT--AGAGCATGGGACTCTTAATCCCAGG-------------------GTCGTGGGTTTGAGCCCCATGTTGGGCACCA															63.1	58.6	4.5	neutral	neutral	0															Too Low
arm_tRNA-Lys-CTT-6_AlkBp_arm_d0_8	tRNA-Lys-CTT-6	CTT	Lys	AlkBp_arm_d0_8	AlkBp_arm_d0	tRNA	c305	Day 0	d0_8	ARM-seq	AlkBp	Cell	hg38	0	0	0	0	1	1.03199	0	0	1	1.03199	0	0	17	17.5438	1	1.03199	124	127.967	0	0	0	0	0	0	0	0	142	146.542	low_coverage	0.969002	GACGAGCTAGCTCAGTCGGTAGAGCATGGGACTCTTAATCCCAGGGTCGTGGGTTTGAGCCCCATGTTGGGCACCA	-GACGAGCTAGCTCAGTC-GGT--AGAGCATGGGACTCTTAATCCCAGG-------------------GTCGTGGGTTTGAGCCCCATGTTGGGCACCA															63.1	58.6	4.5	neutral	neutral	0															Too Low
arm_tRNA-Lys-CTT-6_AlkBp_arm_d14_1	tRNA-Lys-CTT-6	CTT	Lys	AlkBp_arm_d14_1	AlkBp_arm_d14	tRNA	c305	Day 14	d14_1	ARM-seq	AlkBp	Organoid	hg38	0	0	0	0	0	0	0	0	0	0	0	0	10	7.788	0	0	70	54.516	0	0	0	0	0	0	0	0	80	62.304	low_coverage	1.28403	GACGAGCTAGCTCAGTCGGTAGAGCATGGGACTCTTAATCCCAGGGTCGTGGGTTTGAGCCCCATGTTGGGCACCA	-GACGAGCTAGCTCAGTC-GGT--AGAGCATGGGACTCTTAATCCCAGG-------------------GTCGTGGGTTTGAGCCCCATGTTGGGCACCA															63.1	58.6	4.5	neutral	neutral	0															Too Low
arm_tRNA-Lys-CTT-6_AlkBp_arm_d14_2	tRNA-Lys-CTT-6	CTT	Lys	AlkBp_arm_d14_2	AlkBp_arm_d14	tRNA	c305	Day 14	d14_2	ARM-seq	AlkBp	Organoid	hg38	0	0	0	0	1	1.36566	0	0	1	1.36566	0	0	6	8.19395	1	1.36566	34	46.4324	0	0	0	0	0	0	0	0	41	55.992	low_coverage	0.732248	GACGAGCTAGCTCAGTCGGTAGAGCATGGGACTCTTAATCCCAGGGTCGTGGGTTTGAGCCCCATGTTGGGCACCA	-GACGAGCTAGCTCAGTC-GGT--AGAGCATGGGACTCTTAATCCCAGG-------------------GTCGTGGGTTTGAGCCCCATGTTGGGCACCA															63.1	58.6	4.5	neutral	neutral	0															Too Low
arm_tRNA-Lys-CTT-6_AlkBp_arm_d35_1	tRNA-Lys-CTT-6	CTT	Lys	AlkBp_arm_d35_1	AlkBp_arm_d35	tRNA	c305	Day 35	d35_1	ARM-seq	AlkBp	Organoid	hg38	0	0	0	0	2	1.51393	0	0	2	1.51393	0	0	8	6.05572	2	1.51393	41	31.0356	0	0	0	0	0	0	0	0	51	38.6052	low_coverage	1.32107	GACGAGCTAGCTCAGTCGGTAGAGCATGGGACTCTTAATCCCAGGGTCGTGGGTTTGAGCCCCATGTTGGGCACCA	-GACGAGCTAGCTCAGTC-GGT--AGAGCATGGGACTCTTAATCCCAGG-------------------GTCGTGGGTTTGAGCCCCATGTTGGGCACCA															63.1	58.6	4.5	neutral	neutral	0															Too Low
arm_tRNA-Lys-CTT-6_AlkBp_arm_d35_2	tRNA-Lys-CTT-6	CTT	Lys	AlkBp_arm_d35_2	AlkBp_arm_d35	tRNA	c305	Day 35	d35_2	ARM-seq	AlkBp	Organoid	hg38	0	0	0	0	0	0	0	0	0	0	0	0	8	15.0688	0	0	19	35.7885	0	0	0	0	0	0	0	0	27	50.8573	low_coverage	0.530897	GACGAGCTAGCTCAGTCGGTAGAGCATGGGACTCTTAATCCCAGGGTCGTGGGTTTGAGCCCCATGTTGGGCACCA	-GACGAGCTAGCTCAGTC-GGT--AGAGCATGGGACTCTTAATCCCAGG-------------------GTCGTGGGTTTGAGCCCCATGTTGGGCACCA															63.1	58.6	4.5	neutral	neutral	0															Too Low
arm_tRNA-Lys-CTT-6_AlkBp_arm_d35_3	tRNA-Lys-CTT-6	CTT	Lys	AlkBp_arm_d35_3	AlkBp_arm_d35	tRNA	c305	Day 35	d35_3	ARM-seq	AlkBp	Organoid	hg38	0	0	0	0	1	0.60446	0	0	1	0.60446	0	0	9	5.44014	1	0.60446	43	25.9918	0	0	0	0	0	0	0	0	53	32.0364	low_coverage	1.65437	GACGAGCTAGCTCAGTCGGTAGAGCATGGGACTCTTAATCCCAGGGTCGTGGGTTTGAGCCCCATGTTGGGCACCA	-GACGAGCTAGCTCAGTC-GGT--AGAGCATGGGACTCTTAATCCCAGG-------------------GTCGTGGGTTTGAGCCCCATGTTGGGCACCA															63.1	58.6	4.5	neutral	neutral	0															Too Low
arm_tRNA-Lys-CTT-6_AlkBp_arm_d35_4	tRNA-Lys-CTT-6	CTT	Lys	AlkBp_arm_d35_4	AlkBp_arm_d35	tRNA	c305	Day 35	d35_4	ARM-seq	AlkBp	Organoid	hg38	0	0	0	0	0	0	0	0	0	0	0	0	17	21.685	0	0	92	117.354	0	0	0	0	0	0	0	0	109	139.039	low_coverage	0.78395	GACGAGCTAGCTCAGTCGGTAGAGCATGGGACTCTTAATCCCAGGGTCGTGGGTTTGAGCCCCATGTTGGGCACCA	-GACGAGCTAGCTCAGTC-GGT--AGAGCATGGGACTCTTAATCCCAGG-------------------GTCGTGGGTTTGAGCCCCATGTTGGGCACCA															63.1	58.6	4.5	neutral	neutral	0															Too Low
arm_tRNA-Lys-CTT-6_AlkBp_arm_d35_5	tRNA-Lys-CTT-6	CTT	Lys	AlkBp_arm_d35_5	AlkBp_arm_d35	tRNA	c305	Day 35	d35_5	ARM-seq	AlkBp	Organoid	hg38	0	0	0	0	2	0.467564	2	0.467564	4	0.935129	0	0	45	10.5202	2	0.467564	251	58.6793	0	0	0	0	0	0	0	0	298	69.6671	low_coverage	4.27748	GACGAGCTAGCTCAGTCGGTAGAGCATGGGACTCTTAATCCCAGGGTCGTGGGTTTGAGCCCCATGTTGGGCACCA	-GACGAGCTAGCTCAGTC-GGT--AGAGCATGGGACTCTTAATCCCAGG-------------------GTCGTGGGTTTGAGCCCCATGTTGGGCACCA															63.1	58.6	4.5	neutral	neutral	0															Too Low
arm_tRNA-Lys-CTT-6_AlkBp_arm_d70_1	tRNA-Lys-CTT-6	CTT	Lys	AlkBp_arm_d70_1	AlkBp_arm_d70	tRNA	c305	Day 70	d70_1	ARM-seq	AlkBp	Organoid	hg38	0	0	0	0	1	0.821689	0	0	1	0.821689	0	0	6	4.93013	1	0.821689	20	16.4338	0	0	0	0	0	0	0	0	27	22.1856	low_coverage	1.21701	GACGAGCTAGCTCAGTCGGTAGAGCATGGGACTCTTAATCCCAGGGTCGTGGGTTTGAGCCCCATGTTGGGCACCA	-GACGAGCTAGCTCAGTC-GGT--AGAGCATGGGACTCTTAATCCCAGG-------------------GTCGTGGGTTTGAGCCCCATGTTGGGCACCA															63.1	58.6	4.5	neutral	neutral	0															Too Low
arm_tRNA-Lys-CTT-6_AlkBp_arm_d70_2	tRNA-Lys-CTT-6	CTT	Lys	AlkBp_arm_d70_2	AlkBp_arm_d70	tRNA	c305	Day 70	d70_2	ARM-seq	AlkBp	Organoid	hg38	0	0	0	0	4	1.68054	0	0	4	1.68054	0	0	14	5.88189	5	2.10068	77	32.3504	0	0	0	0	0	0	0	0	96	40.333	low_coverage	2.38019	GACGAGCTAGCTCAGTCGGTAGAGCATGGGACTCTTAATCCCAGGGTCGTGGGTTTGAGCCCCATGTTGGGCACCA	-GACGAGCTAGCTCAGTC-GGT--AGAGCATGGGACTCTTAATCCCAGG-------------------GTCGTGGGTTTGAGCCCCATGTTGGGCACCA															63.1	58.6	4.5	neutral	neutral	0															Too Low
arm_tRNA-Lys-CTT-7_AlkBm_arm_d0_1	tRNA-Lys-CTT-7	CTT	Lys	AlkBm_arm_d0_1	AlkBm_arm_d0	tRNA	c305	Day 0	d0_1	ARM-seq	AlkBm	Cell	hg38	0	0	1	0.890471	0	0	0	0	1	0.890471	0	0	63	56.0997	1	0.890471	335	298.308	0	0	0	0	0	0	0	0	399	355.298	low_coverage	1.123	GCCCAGCTAGCTCAGTCGGTAGAGCATGAGACTCTTAATCTCAGGGTCATGGGTTTGAGCCCCACGTTTGGTGCCA	-GCCCAGCTAGCTCAGTC-GGT--AGAGCATGAGACTCTTAATCTCAGG-------------------GTCATGGGTTTGAGCCCCACGTTTGGTGCCA															64.8	54.8	10	neutral	neutral	0															Too Low
arm_tRNA-Lys-CTT-7_AlkBm_arm_d0_2	tRNA-Lys-CTT-7	CTT	Lys	AlkBm_arm_d0_2	AlkBm_arm_d0	tRNA	c305	Day 0	d0_2	ARM-seq	AlkBm	Cell	hg38	0	0	0	0	0	0	0	0	0	0	0	0	85	70.5144	0	0	534	442.996	0	0	0	0	0	0	0	0	619	513.511	low_coverage	1.20543	GCCCAGCTAGCTCAGTCGGTAGAGCATGAGACTCTTAATCTCAGGGTCATGGGTTTGAGCCCCACGTTTGGTGCCA	-GCCCAGCTAGCTCAGTC-GGT--AGAGCATGAGACTCTTAATCTCAGG-------------------GTCATGGGTTTGAGCCCCACGTTTGGTGCCA															64.8	54.8	10	neutral	neutral	0															Too Low
arm_tRNA-Lys-CTT-7_AlkBm_arm_d0_3	tRNA-Lys-CTT-7	CTT	Lys	AlkBm_arm_d0_3	AlkBm_arm_d0	tRNA	c305	Day 0	d0_3	ARM-seq	AlkBm	Cell	hg38	0	0	0	0	1	0.717759	0	0	1	0.717759	0	0	78	55.9852	5	3.5888	356	255.522	0	0	0	0	0	0	0	0	439	315.096	low_coverage	1.39322	GCCCAGCTAGCTCAGTCGGTAGAGCATGAGACTCTTAATCTCAGGGTCATGGGTTTGAGCCCCACGTTTGGTGCCA	-GCCCAGCTAGCTCAGTC-GGT--AGAGCATGAGACTCTTAATCTCAGG-------------------GTCATGGGTTTGAGCCCCACGTTTGGTGCCA															64.8	54.8	10	neutral	neutral	0															Too Low
arm_tRNA-Lys-CTT-7_AlkBm_arm_d14_1	tRNA-Lys-CTT-7	CTT	Lys	AlkBm_arm_d14_1	AlkBm_arm_d14	tRNA	c305	Day 14	d14_1	ARM-seq	AlkBm	Organoid	hg38	0	0	0	0	0	0	0	0	0	0	0	0	7	13.3845	2	3.82415	28	53.5381	0	0	0	0	0	0	0	0	37	70.7468	low_coverage	0.522992	GCCCAGCTAGCTCAGTCGGTAGAGCATGAGACTCTTAATCTCAGGGTCATGGGTTTGAGCCCCACGTTTGGTGCCA	-GCCCAGCTAGCTCAGTC-GGT--AGAGCATGAGACTCTTAATCTCAGG-------------------GTCATGGGTTTGAGCCCCACGTTTGGTGCCA															64.8	54.8	10	neutral	neutral	0															Too Low
arm_tRNA-Lys-CTT-7_AlkBm_arm_d14_2	tRNA-Lys-CTT-7	CTT	Lys	AlkBm_arm_d14_2	AlkBm_arm_d14	tRNA	c305	Day 14	d14_2	ARM-seq	AlkBm	Organoid	hg38	0	0	0	0	0	0	0	0	0	0	0	0	7	28.4123	2	8.1178	31	125.826	0	0	0	0	0	0	0	0	40	162.356	low_coverage	0.246372	GCCCAGCTAGCTCAGTCGGTAGAGCATGAGACTCTTAATCTCAGGGTCATGGGTTTGAGCCCCACGTTTGGTGCCA	-GCCCAGCTAGCTCAGTC-GGT--AGAGCATGAGACTCTTAATCTCAGG-------------------GTCATGGGTTTGAGCCCCACGTTTGGTGCCA															64.8	54.8	10	neutral	neutral	0															Too Low
arm_tRNA-Lys-CTT-7_AlkBm_arm_d35_1	tRNA-Lys-CTT-7	CTT	Lys	AlkBm_arm_d35_1	AlkBm_arm_d35	tRNA	c305	Day 35	d35_1	ARM-seq	AlkBm	Organoid	hg38	0	0	0	0	0	0	0	0	0	0	0	0	7	18.3502	1	2.62146	23	60.2935	0	0	0	0	0	0	0	0	31	81.2652	low_coverage	0.381467	GCCCAGCTAGCTCAGTCGGTAGAGCATGAGACTCTTAATCTCAGGGTCATGGGTTTGAGCCCCACGTTTGGTGCCA	-GCCCAGCTAGCTCAGTC-GGT--AGAGCATGAGACTCTTAATCTCAGG-------------------GTCATGGGTTTGAGCCCCACGTTTGGTGCCA															64.8	54.8	10	neutral	neutral	0															Too Low
arm_tRNA-Lys-CTT-7_AlkBm_arm_d35_2	tRNA-Lys-CTT-7	CTT	Lys	AlkBm_arm_d35_2	AlkBm_arm_d35	tRNA	c305	Day 35	d35_2	ARM-seq	AlkBm	Organoid	hg38	0	0	0	0	0	0	0	0	0	0	0	0	4	8.28003	1	2.07001	20	41.4001	0	0	0	0	0	0	0	0	25	51.7502	low_coverage	0.48309	GCCCAGCTAGCTCAGTCGGTAGAGCATGAGACTCTTAATCTCAGGGTCATGGGTTTGAGCCCCACGTTTGGTGCCA	-GCCCAGCTAGCTCAGTC-GGT--AGAGCATGAGACTCTTAATCTCAGG-------------------GTCATGGGTTTGAGCCCCACGTTTGGTGCCA															64.8	54.8	10	neutral	neutral	0															Too Low
arm_tRNA-Lys-CTT-7_AlkBm_arm_d35_3	tRNA-Lys-CTT-7	CTT	Lys	AlkBm_arm_d35_3	AlkBm_arm_d35	tRNA	c305	Day 35	d35_3	ARM-seq	AlkBm	Organoid	hg38	0	0	0	0	0	0	0	0	0	0	0	0	26	12.916	10	4.96771	57	28.3159	0	0	0	0	0	0	0	0	93	46.1997	low_coverage	2.013	GCCCAGCTAGCTCAGTCGGTAGAGCATGAGACTCTTAATCTCAGGGTCATGGGTTTGAGCCCCACGTTTGGTGCCA	-GCCCAGCTAGCTCAGTC-GGT--AGAGCATGAGACTCTTAATCTCAGG-------------------GTCATGGGTTTGAGCCCCACGTTTGGTGCCA															64.8	54.8	10	neutral	neutral	0															Too Low
arm_tRNA-Lys-CTT-7_AlkBm_arm_d35_4	tRNA-Lys-CTT-7	CTT	Lys	AlkBm_arm_d35_4	AlkBm_arm_d35	tRNA	c305	Day 35	d35_4	ARM-seq	AlkBm	Organoid	hg38	0	0	2	1.99812	0	0	0	0	2	1.99812	0	0	65	64.9389	1	0.99906	348	347.673	0	0	0	0	0	0	0	0	414	413.611	low_coverage	1.00094	GCCCAGCTAGCTCAGTCGGTAGAGCATGAGACTCTTAATCTCAGGGTCATGGGTTTGAGCCCCACGTTTGGTGCCA	-GCCCAGCTAGCTCAGTC-GGT--AGAGCATGAGACTCTTAATCTCAGG-------------------GTCATGGGTTTGAGCCCCACGTTTGGTGCCA															64.8	54.8	10	neutral	neutral	0															Too Low
arm_tRNA-Lys-CTT-7_AlkBm_arm_d35_5	tRNA-Lys-CTT-7	CTT	Lys	AlkBm_arm_d35_5	AlkBm_arm_d35	tRNA	c305	Day 35	d35_5	ARM-seq	AlkBm	Organoid	hg38	0	0	0	0	0	0	0	0	0	0	0	0	15	12.7171	2	1.69561	32	27.1298	0	0	0	0	0	0	0	0	49	41.5425	low_coverage	1.17952	GCCCAGCTAGCTCAGTCGGTAGAGCATGAGACTCTTAATCTCAGGGTCATGGGTTTGAGCCCCACGTTTGGTGCCA	-GCCCAGCTAGCTCAGTC-GGT--AGAGCATGAGACTCTTAATCTCAGG-------------------GTCATGGGTTTGAGCCCCACGTTTGGTGCCA															64.8	54.8	10	neutral	neutral	0															Too Low
arm_tRNA-Lys-CTT-7_AlkBm_arm_d35_6	tRNA-Lys-CTT-7	CTT	Lys	AlkBm_arm_d35_6	AlkBm_arm_d35	tRNA	c305	Day 35	d35_6	ARM-seq	AlkBm	Organoid	hg38	0	0	0	0	0	0	0	0	0	0	0	0	6	26.5106	0	0	7	30.9291	0	0	0	0	0	0	0	0	13	57.4397	low_coverage	0.226324	GCCCAGCTAGCTCAGTCGGTAGAGCATGAGACTCTTAATCTCAGGGTCATGGGTTTGAGCCCCACGTTTGGTGCCA	-GCCCAGCTAGCTCAGTC-GGT--AGAGCATGAGACTCTTAATCTCAGG-------------------GTCATGGGTTTGAGCCCCACGTTTGGTGCCA															64.8	54.8	10	neutral	neutral	0															Too Low
arm_tRNA-Lys-CTT-7_AlkBm_arm_d70_1	tRNA-Lys-CTT-7	CTT	Lys	AlkBm_arm_d70_1	AlkBm_arm_d70	tRNA	c305	Day 70	d70_1	ARM-seq	AlkBm	Organoid	hg38	0	0	0	0	0	0	0	0	0	0	0	0	7	7.49117	1	1.07017	22	23.5437	0	0	0	0	0	0	0	0	30	32.105	low_coverage	0.934433	GCCCAGCTAGCTCAGTCGGTAGAGCATGAGACTCTTAATCTCAGGGTCATGGGTTTGAGCCCCACGTTTGGTGCCA	-GCCCAGCTAGCTCAGTC-GGT--AGAGCATGAGACTCTTAATCTCAGG-------------------GTCATGGGTTTGAGCCCCACGTTTGGTGCCA															64.8	54.8	10	neutral	neutral	0															Too Low
arm_tRNA-Lys-CTT-7_AlkBm_arm_d70_2	tRNA-Lys-CTT-7	CTT	Lys	AlkBm_arm_d70_2	AlkBm_arm_d70	tRNA	c305	Day 70	d70_2	ARM-seq	AlkBm	Organoid	hg38	0	0	0	0	0	0	1	0.395362	1	0.395362	0	0	79	31.2336	6	2.37217	373	147.47	0	0	0	0	0	0	0	0	458	181.076	low_coverage	2.52933	GCCCAGCTAGCTCAGTCGGTAGAGCATGAGACTCTTAATCTCAGGGTCATGGGTTTGAGCCCCACGTTTGGTGCCA	-GCCCAGCTAGCTCAGTC-GGT--AGAGCATGAGACTCTTAATCTCAGG-------------------GTCATGGGTTTGAGCCCCACGTTTGGTGCCA															64.8	54.8	10	neutral	neutral	0															Too Low
arm_tRNA-Lys-CTT-7_AlkBm_arm_d70_3	tRNA-Lys-CTT-7	CTT	Lys	AlkBm_arm_d70_3	AlkBm_arm_d70	tRNA	c305	Day 70	d70_3	ARM-seq	AlkBm	Organoid	hg38	0	0	0	0	0	0	0	0	0	0	0	0	7	7.75257	2	2.21502	19	21.0427	0	0	0	0	0	0	0	0	28	31.0103	low_coverage	0.902927	GCCCAGCTAGCTCAGTCGGTAGAGCATGAGACTCTTAATCTCAGGGTCATGGGTTTGAGCCCCACGTTTGGTGCCA	-GCCCAGCTAGCTCAGTC-GGT--AGAGCATGAGACTCTTAATCTCAGG-------------------GTCATGGGTTTGAGCCCCACGTTTGGTGCCA															64.8	54.8	10	neutral	neutral	0															Too Low
arm_tRNA-Lys-CTT-7_AlkBp_arm_d0_1	tRNA-Lys-CTT-7	CTT	Lys	AlkBp_arm_d0_1	AlkBp_arm_d0	tRNA	c305	Day 0	d0_1	ARM-seq	AlkBp	Cell	hg38	0	0	2	1.21426	0	0	0	0	2	1.21426	0	0	127	77.1055	1	0.60713	936	568.274	0	0	0	0	0	0	0	0	1064	645.986	low_coverage	1.64709	GCCCAGCTAGCTCAGTCGGTAGAGCATGAGACTCTTAATCTCAGGGTCATGGGTTTGAGCCCCACGTTTGGTGCCA	-GCCCAGCTAGCTCAGTC-GGT--AGAGCATGAGACTCTTAATCTCAGG-------------------GTCATGGGTTTGAGCCCCACGTTTGGTGCCA															64.8	54.8	10	neutral	neutral	0															Too Low
arm_tRNA-Lys-CTT-7_AlkBp_arm_d0_2	tRNA-Lys-CTT-7	CTT	Lys	AlkBp_arm_d0_2	AlkBp_arm_d0	tRNA	c305	Day 0	d0_2	ARM-seq	AlkBp	Cell	hg38	0	0	0	0	0	0	0	0	0	0	0	0	79	34.7511	8	3.5191	395	173.756	0	0	0	0	0	0	0	0	482	212.026	low_coverage	2.27331	GCCCAGCTAGCTCAGTCGGTAGAGCATGAGACTCTTAATCTCAGGGTCATGGGTTTGAGCCCCACGTTTGGTGCCA	-GCCCAGCTAGCTCAGTC-GGT--AGAGCATGAGACTCTTAATCTCAGG-------------------GTCATGGGTTTGAGCCCCACGTTTGGTGCCA															64.8	54.8	10	neutral	neutral	0															Too Low
arm_tRNA-Lys-CTT-7_AlkBp_arm_d0_3	tRNA-Lys-CTT-7	CTT	Lys	AlkBp_arm_d0_3	AlkBp_arm_d0	tRNA	c305	Day 0	d0_3	ARM-seq	AlkBp	Cell	hg38	0	0	4	2.08927	0	0	0	0	4	2.08927	0	0	92	48.0532	11	5.74549	599	312.868	0	0	0	0	0	0	0	0	702	366.667	low_coverage	1.91455	GCCCAGCTAGCTCAGTCGGTAGAGCATGAGACTCTTAATCTCAGGGTCATGGGTTTGAGCCCCACGTTTGGTGCCA	-GCCCAGCTAGCTCAGTC-GGT--AGAGCATGAGACTCTTAATCTCAGG-------------------GTCATGGGTTTGAGCCCCACGTTTGGTGCCA															64.8	54.8	10	neutral	neutral	0															Too Low
arm_tRNA-Lys-CTT-7_AlkBp_arm_d0_4	tRNA-Lys-CTT-7	CTT	Lys	AlkBp_arm_d0_4	AlkBp_arm_d0	tRNA	c305	Day 0	d0_4	ARM-seq	AlkBp	Cell	hg38	0	0	0	0	0	0	0	0	0	0	0	0	62	53.3813	3	2.58297	339	291.875	0	0	0	0	0	0	0	0	404	347.84	low_coverage	1.16145	GCCCAGCTAGCTCAGTCGGTAGAGCATGAGACTCTTAATCTCAGGGTCATGGGTTTGAGCCCCACGTTTGGTGCCA	-GCCCAGCTAGCTCAGTC-GGT--AGAGCATGAGACTCTTAATCTCAGG-------------------GTCATGGGTTTGAGCCCCACGTTTGGTGCCA															64.8	54.8	10	neutral	neutral	0															Too Low
arm_tRNA-Lys-CTT-7_AlkBp_arm_d0_5	tRNA-Lys-CTT-7	CTT	Lys	AlkBp_arm_d0_5	AlkBp_arm_d0	tRNA	c305	Day 0	d0_5	ARM-seq	AlkBp	Cell	hg38	0	0	0	0	0	0	0	0	0	0	0	0	29	44.0071	1	1.51749	107	162.371	0	0	0	0	0	0	0	0	137	207.896	low_coverage	0.658985	GCCCAGCTAGCTCAGTCGGTAGAGCATGAGACTCTTAATCTCAGGGTCATGGGTTTGAGCCCCACGTTTGGTGCCA	-GCCCAGCTAGCTCAGTC-GGT--AGAGCATGAGACTCTTAATCTCAGG-------------------GTCATGGGTTTGAGCCCCACGTTTGGTGCCA															64.8	54.8	10	neutral	neutral	0															Too Low
arm_tRNA-Lys-CTT-7_AlkBp_arm_d0_6	tRNA-Lys-CTT-7	CTT	Lys	AlkBp_arm_d0_6	AlkBp_arm_d0	tRNA	c305	Day 0	d0_6	ARM-seq	AlkBp	Cell	hg38	0	0	0	0	0	0	0	0	0	0	0	0	77	95.4184	0	0	418	517.985	0	0	0	0	0	0	0	0	495	613.404	low_coverage	0.806972	GCCCAGCTAGCTCAGTCGGTAGAGCATGAGACTCTTAATCTCAGGGTCATGGGTTTGAGCCCCACGTTTGGTGCCA	-GCCCAGCTAGCTCAGTC-GGT--AGAGCATGAGACTCTTAATCTCAGG-------------------GTCATGGGTTTGAGCCCCACGTTTGGTGCCA															64.8	54.8	10	neutral	neutral	0															Too Low
arm_tRNA-Lys-CTT-7_AlkBp_arm_d0_7	tRNA-Lys-CTT-7	CTT	Lys	AlkBp_arm_d0_7	AlkBp_arm_d0	tRNA	c305	Day 0	d0_7	ARM-seq	AlkBp	Cell	hg38	0	0	0	0	0	0	0	0	0	0	0	0	49	48.8379	3	2.99008	208	207.312	0	0	0	0	0	0	0	0	260	259.14	low_coverage	1.00332	GCCCAGCTAGCTCAGTCGGTAGAGCATGAGACTCTTAATCTCAGGGTCATGGGTTTGAGCCCCACGTTTGGTGCCA	-GCCCAGCTAGCTCAGTC-GGT--AGAGCATGAGACTCTTAATCTCAGG-------------------GTCATGGGTTTGAGCCCCACGTTTGGTGCCA															64.8	54.8	10	neutral	neutral	0															Too Low
arm_tRNA-Lys-CTT-7_AlkBp_arm_d0_8	tRNA-Lys-CTT-7	CTT	Lys	AlkBp_arm_d0_8	AlkBp_arm_d0	tRNA	c305	Day 0	d0_8	ARM-seq	AlkBp	Cell	hg38	0	0	1	1.03199	0	0	0	0	1	1.03199	0	0	39	40.2476	1	1.03199	237	244.581	0	0	0	0	0	0	0	0	277	285.861	low_coverage	0.969002	GCCCAGCTAGCTCAGTCGGTAGAGCATGAGACTCTTAATCTCAGGGTCATGGGTTTGAGCCCCACGTTTGGTGCCA	-GCCCAGCTAGCTCAGTC-GGT--AGAGCATGAGACTCTTAATCTCAGG-------------------GTCATGGGTTTGAGCCCCACGTTTGGTGCCA															64.8	54.8	10	neutral	neutral	0															Too Low
arm_tRNA-Lys-CTT-7_AlkBp_arm_d14_1	tRNA-Lys-CTT-7	CTT	Lys	AlkBp_arm_d14_1	AlkBp_arm_d14	tRNA	c305	Day 14	d14_1	ARM-seq	AlkBp	Organoid	hg38	0	0	2	1.5576	0	0	0	0	2	1.5576	0	0	49	38.1612	4	3.1152	110	85.668	0	0	0	0	0	0	0	0	163	126.944	low_coverage	1.28403	GCCCAGCTAGCTCAGTCGGTAGAGCATGAGACTCTTAATCTCAGGGTCATGGGTTTGAGCCCCACGTTTGGTGCCA	-GCCCAGCTAGCTCAGTC-GGT--AGAGCATGAGACTCTTAATCTCAGG-------------------GTCATGGGTTTGAGCCCCACGTTTGGTGCCA															64.8	54.8	10	neutral	neutral	0															Too Low
arm_tRNA-Lys-CTT-7_AlkBp_arm_d14_2	tRNA-Lys-CTT-7	CTT	Lys	AlkBp_arm_d14_2	AlkBp_arm_d14	tRNA	c305	Day 14	d14_2	ARM-seq	AlkBp	Organoid	hg38	0	0	1	1.36566	0	0	0	0	1	1.36566	0	0	19	25.9475	6	8.19395	34	46.4324	0	0	0	0	0	0	0	0	59	80.5738	low_coverage	0.732248	GCCCAGCTAGCTCAGTCGGTAGAGCATGAGACTCTTAATCTCAGGGTCATGGGTTTGAGCCCCACGTTTGGTGCCA	-GCCCAGCTAGCTCAGTC-GGT--AGAGCATGAGACTCTTAATCTCAGG-------------------GTCATGGGTTTGAGCCCCACGTTTGGTGCCA															64.8	54.8	10	neutral	neutral	0															Too Low
arm_tRNA-Lys-CTT-7_AlkBp_arm_d35_1	tRNA-Lys-CTT-7	CTT	Lys	AlkBp_arm_d35_1	AlkBp_arm_d35	tRNA	c305	Day 35	d35_1	ARM-seq	AlkBp	Organoid	hg38	0	0	0	0	0	0	0	0	0	0	0	0	19	14.3823	1	0.756965	72	54.5015	0	0	0	0	0	0	0	0	92	69.6408	low_coverage	1.32107	GCCCAGCTAGCTCAGTCGGTAGAGCATGAGACTCTTAATCTCAGGGTCATGGGTTTGAGCCCCACGTTTGGTGCCA	-GCCCAGCTAGCTCAGTC-GGT--AGAGCATGAGACTCTTAATCTCAGG-------------------GTCATGGGTTTGAGCCCCACGTTTGGTGCCA															64.8	54.8	10	neutral	neutral	0															Too Low
arm_tRNA-Lys-CTT-7_AlkBp_arm_d35_2	tRNA-Lys-CTT-7	CTT	Lys	AlkBp_arm_d35_2	AlkBp_arm_d35	tRNA	c305	Day 35	d35_2	ARM-seq	AlkBp	Organoid	hg38	0	0	0	0	0	0	0	0	0	0	0	0	10	18.836	0	0	30	56.5081	0	0	0	0	0	0	0	0	40	75.3441	low_coverage	0.530897	GCCCAGCTAGCTCAGTCGGTAGAGCATGAGACTCTTAATCTCAGGGTCATGGGTTTGAGCCCCACGTTTGGTGCCA	-GCCCAGCTAGCTCAGTC-GGT--AGAGCATGAGACTCTTAATCTCAGG-------------------GTCATGGGTTTGAGCCCCACGTTTGGTGCCA															64.8	54.8	10	neutral	neutral	0															Too Low
arm_tRNA-Lys-CTT-7_AlkBp_arm_d35_3	tRNA-Lys-CTT-7	CTT	Lys	AlkBp_arm_d35_3	AlkBp_arm_d35	tRNA	c305	Day 35	d35_3	ARM-seq	AlkBp	Organoid	hg38	0	0	0	0	0	0	0	0	0	0	0	0	19	11.4847	5	3.0223	48	29.0141	0	0	0	0	0	0	0	0	72	43.5211	low_coverage	1.65437	GCCCAGCTAGCTCAGTCGGTAGAGCATGAGACTCTTAATCTCAGGGTCATGGGTTTGAGCCCCACGTTTGGTGCCA	-GCCCAGCTAGCTCAGTC-GGT--AGAGCATGAGACTCTTAATCTCAGG-------------------GTCATGGGTTTGAGCCCCACGTTTGGTGCCA															64.8	54.8	10	neutral	neutral	0															Too Low
arm_tRNA-Lys-CTT-7_AlkBp_arm_d35_4	tRNA-Lys-CTT-7	CTT	Lys	AlkBp_arm_d35_4	AlkBp_arm_d35	tRNA	c305	Day 35	d35_4	ARM-seq	AlkBp	Organoid	hg38	0	0	1	1.27559	0	0	0	0	1	1.27559	0	0	15	19.1339	3	3.82677	105	133.937	0	0	0	0	0	0	0	0	123	156.898	low_coverage	0.78395	GCCCAGCTAGCTCAGTCGGTAGAGCATGAGACTCTTAATCTCAGGGTCATGGGTTTGAGCCCCACGTTTGGTGCCA	-GCCCAGCTAGCTCAGTC-GGT--AGAGCATGAGACTCTTAATCTCAGG-------------------GTCATGGGTTTGAGCCCCACGTTTGGTGCCA															64.8	54.8	10	neutral	neutral	0															Too Low
arm_tRNA-Lys-CTT-7_AlkBp_arm_d35_5	tRNA-Lys-CTT-7	CTT	Lys	AlkBp_arm_d35_5	AlkBp_arm_d35	tRNA	c305	Day 35	d35_5	ARM-seq	AlkBp	Organoid	hg38	0	0	3	0.701347	0	0	0	0	3	0.701347	0	0	103	24.0796	7	1.63648	385	90.0062	0	0	0	0	0	0	0	0	495	115.722	low_coverage	4.27748	GCCCAGCTAGCTCAGTCGGTAGAGCATGAGACTCTTAATCTCAGGGTCATGGGTTTGAGCCCCACGTTTGGTGCCA	-GCCCAGCTAGCTCAGTC-GGT--AGAGCATGAGACTCTTAATCTCAGG-------------------GTCATGGGTTTGAGCCCCACGTTTGGTGCCA															64.8	54.8	10	neutral	neutral	0															Too Low
arm_tRNA-Lys-CTT-7_AlkBp_arm_d70_1	tRNA-Lys-CTT-7	CTT	Lys	AlkBp_arm_d70_1	AlkBp_arm_d70	tRNA	c305	Day 70	d70_1	ARM-seq	AlkBp	Organoid	hg38	0	0	0	0	1	0.821689	0	0	1	0.821689	0	0	11	9.03858	3	2.46507	21	17.2555	0	0	0	0	0	0	0	0	35	28.7591	low_coverage	1.21701	GCCCAGCTAGCTCAGTCGGTAGAGCATGAGACTCTTAATCTCAGGGTCATGGGTTTGAGCCCCACGTTTGGTGCCA	-GCCCAGCTAGCTCAGTC-GGT--AGAGCATGAGACTCTTAATCTCAGG-------------------GTCATGGGTTTGAGCCCCACGTTTGGTGCCA															64.8	54.8	10	neutral	neutral	0															Too Low
arm_tRNA-Lys-CTT-7_AlkBp_arm_d70_2	tRNA-Lys-CTT-7	CTT	Lys	AlkBp_arm_d70_2	AlkBp_arm_d70	tRNA	c305	Day 70	d70_2	ARM-seq	AlkBp	Organoid	hg38	0	0	0	0	0	0	0	0	0	0	0	0	35	14.7047	7	2.94095	145	60.9196	0	0	0	0	0	0	0	0	187	78.5653	low_coverage	2.38019	GCCCAGCTAGCTCAGTCGGTAGAGCATGAGACTCTTAATCTCAGGGTCATGGGTTTGAGCCCCACGTTTGGTGCCA	-GCCCAGCTAGCTCAGTC-GGT--AGAGCATGAGACTCTTAATCTCAGG-------------------GTCATGGGTTTGAGCCCCACGTTTGGTGCCA															64.8	54.8	10	neutral	neutral	0															Too Low
arm_tRNA-Lys-CTT-8_AlkBm_arm_d0_1	tRNA-Lys-CTT-8	CTT	Lys	AlkBm_arm_d0_1	AlkBm_arm_d0	tRNA	c305	Day 0	d0_1	ARM-seq	AlkBm	Cell	hg38	0	0	0	0	0	0	1	0.890471	1	0.890471	0	0	0	0	3	2.67141	12	10.6856	0	0	0	0	0	0	0	0	15	13.3571	low_coverage	1.123	GCCTGGCTAGCTCAGTCGGCAAAGCATGAGACTCTTAATCTCAGGGTCGTGGGCTCGAGCTCCATGTTGGGCGCCA	-GCCTGGCTAGCTCAGTC-GGC--AAAGCATGAGACTCTTAATCTCAGG-------------------GTCGTGGGCTCGAGCTCCATGTTGGGCGCCA															57.8	44.6	13.2	neutral	neutral	0															Too Low
arm_tRNA-Lys-CTT-8_AlkBm_arm_d0_2	tRNA-Lys-CTT-8	CTT	Lys	AlkBm_arm_d0_2	AlkBm_arm_d0	tRNA	c305	Day 0	d0_2	ARM-seq	AlkBm	Cell	hg38	0	0	0	0	0	0	1	0.829581	1	0.829581	0	0	0	0	3	2.48874	15	12.4437	0	0	0	0	0	0	0	0	18	14.9325	low_coverage	1.20543	GCCTGGCTAGCTCAGTCGGCAAAGCATGAGACTCTTAATCTCAGGGTCGTGGGCTCGAGCTCCATGTTGGGCGCCA	-GCCTGGCTAGCTCAGTC-GGC--AAAGCATGAGACTCTTAATCTCAGG-------------------GTCGTGGGCTCGAGCTCCATGTTGGGCGCCA															57.8	44.6	13.2	neutral	neutral	0															Too Low
arm_tRNA-Lys-CTT-8_AlkBm_arm_d0_3	tRNA-Lys-CTT-8	CTT	Lys	AlkBm_arm_d0_3	AlkBm_arm_d0	tRNA	c305	Day 0	d0_3	ARM-seq	AlkBm	Cell	hg38	0	0	0	0	2	1.43552	0	0	2	1.43552	0	0	0	0	6	4.30656	14	10.0486	0	0	0	0	0	0	0	0	20	14.3552	low_coverage	1.39322	GCCTGGCTAGCTCAGTCGGCAAAGCATGAGACTCTTAATCTCAGGGTCGTGGGCTCGAGCTCCATGTTGGGCGCCA	-GCCTGGCTAGCTCAGTC-GGC--AAAGCATGAGACTCTTAATCTCAGG-------------------GTCGTGGGCTCGAGCTCCATGTTGGGCGCCA															57.8	44.6	13.2	neutral	neutral	0															Too Low
arm_tRNA-Lys-CTT-8_AlkBm_arm_d14_1	tRNA-Lys-CTT-8	CTT	Lys	AlkBm_arm_d14_1	AlkBm_arm_d14	tRNA	c305	Day 14	d14_1	ARM-seq	AlkBm	Organoid	hg38	0	0	0	0	0	0	0	0	0	0	0	0	0	0	0	0	3	5.73623	0	0	0	0	0	0	0	0	3	5.73623	low_coverage	0.522992	GCCTGGCTAGCTCAGTCGGCAAAGCATGAGACTCTTAATCTCAGGGTCGTGGGCTCGAGCTCCATGTTGGGCGCCA	-GCCTGGCTAGCTCAGTC-GGC--AAAGCATGAGACTCTTAATCTCAGG-------------------GTCGTGGGCTCGAGCTCCATGTTGGGCGCCA															57.8	44.6	13.2	neutral	neutral	0															Too Low
arm_tRNA-Lys-CTT-8_AlkBm_arm_d14_2	tRNA-Lys-CTT-8	CTT	Lys	AlkBm_arm_d14_2	AlkBm_arm_d14	tRNA	c305	Day 14	d14_2	ARM-seq	AlkBm	Organoid	hg38	0	0	0	0	0	0	0	0	0	0	0	0	0	0	1	4.0589	1	4.0589	0	0	0	0	0	0	0	0	2	8.1178	low_coverage	0.246372	GCCTGGCTAGCTCAGTCGGCAAAGCATGAGACTCTTAATCTCAGGGTCGTGGGCTCGAGCTCCATGTTGGGCGCCA	-GCCTGGCTAGCTCAGTC-GGC--AAAGCATGAGACTCTTAATCTCAGG-------------------GTCGTGGGCTCGAGCTCCATGTTGGGCGCCA															57.8	44.6	13.2	neutral	neutral	0															Too Low
arm_tRNA-Lys-CTT-8_AlkBm_arm_d35_1	tRNA-Lys-CTT-8	CTT	Lys	AlkBm_arm_d35_1	AlkBm_arm_d35	tRNA	c305	Day 35	d35_1	ARM-seq	AlkBm	Organoid	hg38	0	0	0	0	1	2.62146	0	0	1	2.62146	0	0	0	0	3	7.86437	2	5.24292	0	0	0	0	0	0	0	0	5	13.1073	low_coverage	0.381467	GCCTGGCTAGCTCAGTCGGCAAAGCATGAGACTCTTAATCTCAGGGTCGTGGGCTCGAGCTCCATGTTGGGCGCCA	-GCCTGGCTAGCTCAGTC-GGC--AAAGCATGAGACTCTTAATCTCAGG-------------------GTCGTGGGCTCGAGCTCCATGTTGGGCGCCA															57.8	44.6	13.2	neutral	neutral	0															Too Low
arm_tRNA-Lys-CTT-8_AlkBm_arm_d35_2	tRNA-Lys-CTT-8	CTT	Lys	AlkBm_arm_d35_2	AlkBm_arm_d35	tRNA	c305	Day 35	d35_2	ARM-seq	AlkBm	Organoid	hg38	0	0	0	0	0	0	0	0	0	0	0	0	0	0	0	0	1	2.07001	0	0	0	0	0	0	0	0	1	2.07001	low_coverage	0.48309	GCCTGGCTAGCTCAGTCGGCAAAGCATGAGACTCTTAATCTCAGGGTCGTGGGCTCGAGCTCCATGTTGGGCGCCA	-GCCTGGCTAGCTCAGTC-GGC--AAAGCATGAGACTCTTAATCTCAGG-------------------GTCGTGGGCTCGAGCTCCATGTTGGGCGCCA															57.8	44.6	13.2	neutral	neutral	0															Too Low
arm_tRNA-Lys-CTT-8_AlkBm_arm_d35_3	tRNA-Lys-CTT-8	CTT	Lys	AlkBm_arm_d35_3	AlkBm_arm_d35	tRNA	c305	Day 35	d35_3	ARM-seq	AlkBm	Organoid	hg38	0	0	0	0	3	1.49031	0	0	3	1.49031	0	0	0	0	11	5.46448	2	0.993541	0	0	0	0	0	0	0	0	13	6.45802	low_coverage	2.013	GCCTGGCTAGCTCAGTCGGCAAAGCATGAGACTCTTAATCTCAGGGTCGTGGGCTCGAGCTCCATGTTGGGCGCCA	-GCCTGGCTAGCTCAGTC-GGC--AAAGCATGAGACTCTTAATCTCAGG-------------------GTCGTGGGCTCGAGCTCCATGTTGGGCGCCA															57.8	44.6	13.2	neutral	neutral	0															Too Low
arm_tRNA-Lys-CTT-8_AlkBm_arm_d35_4	tRNA-Lys-CTT-8	CTT	Lys	AlkBm_arm_d35_4	AlkBm_arm_d35	tRNA	c305	Day 35	d35_4	ARM-seq	AlkBm	Organoid	hg38	0	0	0	0	0	0	3	2.99718	3	2.99718	0	0	0	0	2	1.99812	16	15.985	0	0	0	0	0	0	0	0	18	17.9831	low_coverage	1.00094	GCCTGGCTAGCTCAGTCGGCAAAGCATGAGACTCTTAATCTCAGGGTCGTGGGCTCGAGCTCCATGTTGGGCGCCA	-GCCTGGCTAGCTCAGTC-GGC--AAAGCATGAGACTCTTAATCTCAGG-------------------GTCGTGGGCTCGAGCTCCATGTTGGGCGCCA															57.8	44.6	13.2	neutral	neutral	0															Too Low
arm_tRNA-Lys-CTT-8_AlkBm_arm_d35_5	tRNA-Lys-CTT-8	CTT	Lys	AlkBm_arm_d35_5	AlkBm_arm_d35	tRNA	c305	Day 35	d35_5	ARM-seq	AlkBm	Organoid	hg38	0	0	0	0	1	0.847806	0	0	1	0.847806	0	0	0	0	5	4.23903	2	1.69561	0	0	0	0	0	0	0	0	7	5.93464	low_coverage	1.17952	GCCTGGCTAGCTCAGTCGGCAAAGCATGAGACTCTTAATCTCAGGGTCGTGGGCTCGAGCTCCATGTTGGGCGCCA	-GCCTGGCTAGCTCAGTC-GGC--AAAGCATGAGACTCTTAATCTCAGG-------------------GTCGTGGGCTCGAGCTCCATGTTGGGCGCCA															57.8	44.6	13.2	neutral	neutral	0															Too Low
arm_tRNA-Lys-CTT-8_AlkBm_arm_d35_6	tRNA-Lys-CTT-8	CTT	Lys	AlkBm_arm_d35_6	AlkBm_arm_d35	tRNA	c305	Day 35	d35_6	ARM-seq	AlkBm	Organoid	hg38	0	0	0	0	0	0	0	0	0	0	0	0	0	0	0	0	1	4.41844	0	0	0	0	0	0	0	0	1	4.41844	low_coverage	0.226324	GCCTGGCTAGCTCAGTCGGCAAAGCATGAGACTCTTAATCTCAGGGTCGTGGGCTCGAGCTCCATGTTGGGCGCCA	-GCCTGGCTAGCTCAGTC-GGC--AAAGCATGAGACTCTTAATCTCAGG-------------------GTCGTGGGCTCGAGCTCCATGTTGGGCGCCA															57.8	44.6	13.2	neutral	neutral	0															Too Low
arm_tRNA-Lys-CTT-8_AlkBm_arm_d70_1	tRNA-Lys-CTT-8	CTT	Lys	AlkBm_arm_d70_1	AlkBm_arm_d70	tRNA	c305	Day 70	d70_1	ARM-seq	AlkBm	Organoid	hg38	0	0	0	0	1	1.07017	0	0	1	1.07017	0	0	0	0	6	6.421	1	1.07017	0	0	0	0	0	0	0	0	7	7.49117	low_coverage	0.934433	GCCTGGCTAGCTCAGTCGGCAAAGCATGAGACTCTTAATCTCAGGGTCGTGGGCTCGAGCTCCATGTTGGGCGCCA	-GCCTGGCTAGCTCAGTC-GGC--AAAGCATGAGACTCTTAATCTCAGG-------------------GTCGTGGGCTCGAGCTCCATGTTGGGCGCCA															57.8	44.6	13.2	neutral	neutral	0															Too Low
arm_tRNA-Lys-CTT-8_AlkBm_arm_d70_2	tRNA-Lys-CTT-8	CTT	Lys	AlkBm_arm_d70_2	AlkBm_arm_d70	tRNA	c305	Day 70	d70_2	ARM-seq	AlkBm	Organoid	hg38	0	0	0	0	1	0.395362	0	0	1	0.395362	0	0	0	0	5	1.97681	15	5.93043	0	0	0	0	0	0	0	0	20	7.90723	low_coverage	2.52933	GCCTGGCTAGCTCAGTCGGCAAAGCATGAGACTCTTAATCTCAGGGTCGTGGGCTCGAGCTCCATGTTGGGCGCCA	-GCCTGGCTAGCTCAGTC-GGC--AAAGCATGAGACTCTTAATCTCAGG-------------------GTCGTGGGCTCGAGCTCCATGTTGGGCGCCA															57.8	44.6	13.2	neutral	neutral	0															Too Low
arm_tRNA-Lys-CTT-8_AlkBm_arm_d70_3	tRNA-Lys-CTT-8	CTT	Lys	AlkBm_arm_d70_3	AlkBm_arm_d70	tRNA	c305	Day 70	d70_3	ARM-seq	AlkBm	Organoid	hg38	0	0	0	0	0	0	0	0	0	0	0	0	0	0	0	0	3	3.32253	0	0	0	0	0	0	0	0	3	3.32253	low_coverage	0.902927	GCCTGGCTAGCTCAGTCGGCAAAGCATGAGACTCTTAATCTCAGGGTCGTGGGCTCGAGCTCCATGTTGGGCGCCA	-GCCTGGCTAGCTCAGTC-GGC--AAAGCATGAGACTCTTAATCTCAGG-------------------GTCGTGGGCTCGAGCTCCATGTTGGGCGCCA															57.8	44.6	13.2	neutral	neutral	0															Too Low
arm_tRNA-Lys-CTT-8_AlkBp_arm_d0_1	tRNA-Lys-CTT-8	CTT	Lys	AlkBp_arm_d0_1	AlkBp_arm_d0	tRNA	c305	Day 0	d0_1	ARM-seq	AlkBp	Cell	hg38	0	0	0	0	1	0.60713	0	0	1	0.60713	0	0	0	0	5	3.03565	47	28.5351	0	0	0	0	0	0	0	0	52	31.5708	low_coverage	1.64709	GCCTGGCTAGCTCAGTCGGCAAAGCATGAGACTCTTAATCTCAGGGTCGTGGGCTCGAGCTCCATGTTGGGCGCCA	-GCCTGGCTAGCTCAGTC-GGC--AAAGCATGAGACTCTTAATCTCAGG-------------------GTCGTGGGCTCGAGCTCCATGTTGGGCGCCA															57.8	44.6	13.2	neutral	neutral	0															Too Low
arm_tRNA-Lys-CTT-8_AlkBp_arm_d0_2	tRNA-Lys-CTT-8	CTT	Lys	AlkBp_arm_d0_2	AlkBp_arm_d0	tRNA	c305	Day 0	d0_2	ARM-seq	AlkBp	Cell	hg38	0	0	0	0	2	0.879776	1	0.439888	3	1.31966	0	0	0	0	11	4.83877	20	8.79776	0	0	0	0	0	0	0	0	31	13.6365	low_coverage	2.27331	GCCTGGCTAGCTCAGTCGGCAAAGCATGAGACTCTTAATCTCAGGGTCGTGGGCTCGAGCTCCATGTTGGGCGCCA	-GCCTGGCTAGCTCAGTC-GGC--AAAGCATGAGACTCTTAATCTCAGG-------------------GTCGTGGGCTCGAGCTCCATGTTGGGCGCCA															57.8	44.6	13.2	neutral	neutral	0															Too Low
arm_tRNA-Lys-CTT-8_AlkBp_arm_d0_3	tRNA-Lys-CTT-8	CTT	Lys	AlkBp_arm_d0_3	AlkBp_arm_d0	tRNA	c305	Day 0	d0_3	ARM-seq	AlkBp	Cell	hg38	0	0	1	0.522317	0	0	0	0	1	0.522317	0	0	1	0.522317	9	4.70085	45	23.5043	0	0	0	0	0	0	0	0	55	28.7274	low_coverage	1.91455	GCCTGGCTAGCTCAGTCGGCAAAGCATGAGACTCTTAATCTCAGGGTCGTGGGCTCGAGCTCCATGTTGGGCGCCA	-GCCTGGCTAGCTCAGTC-GGC--AAAGCATGAGACTCTTAATCTCAGG-------------------GTCGTGGGCTCGAGCTCCATGTTGGGCGCCA															57.8	44.6	13.2	neutral	neutral	0															Too Low
arm_tRNA-Lys-CTT-8_AlkBp_arm_d0_4	tRNA-Lys-CTT-8	CTT	Lys	AlkBp_arm_d0_4	AlkBp_arm_d0	tRNA	c305	Day 0	d0_4	ARM-seq	AlkBp	Cell	hg38	0	0	0	0	5	4.30495	0	0	5	4.30495	0	0	0	0	14	12.0538	20	17.2198	0	0	0	0	0	0	0	0	34	29.2736	low_coverage	1.16145	GCCTGGCTAGCTCAGTCGGCAAAGCATGAGACTCTTAATCTCAGGGTCGTGGGCTCGAGCTCCATGTTGGGCGCCA	-GCCTGGCTAGCTCAGTC-GGC--AAAGCATGAGACTCTTAATCTCAGG-------------------GTCGTGGGCTCGAGCTCCATGTTGGGCGCCA															57.8	44.6	13.2	neutral	neutral	0															Too Low
arm_tRNA-Lys-CTT-8_AlkBp_arm_d0_5	tRNA-Lys-CTT-8	CTT	Lys	AlkBp_arm_d0_5	AlkBp_arm_d0	tRNA	c305	Day 0	d0_5	ARM-seq	AlkBp	Cell	hg38	0	0	0	0	1	1.51749	0	0	1	1.51749	0	0	0	0	3	4.55246	4	6.06994	0	0	0	0	0	0	0	0	7	10.6224	low_coverage	0.658985	GCCTGGCTAGCTCAGTCGGCAAAGCATGAGACTCTTAATCTCAGGGTCGTGGGCTCGAGCTCCATGTTGGGCGCCA	-GCCTGGCTAGCTCAGTC-GGC--AAAGCATGAGACTCTTAATCTCAGG-------------------GTCGTGGGCTCGAGCTCCATGTTGGGCGCCA															57.8	44.6	13.2	neutral	neutral	0															Too Low
arm_tRNA-Lys-CTT-8_AlkBp_arm_d0_6	tRNA-Lys-CTT-8	CTT	Lys	AlkBp_arm_d0_6	AlkBp_arm_d0	tRNA	c305	Day 0	d0_6	ARM-seq	AlkBp	Cell	hg38	0	0	1	1.2392	0	0	0	0	1	1.2392	0	0	2	2.4784	0	0	7	8.6744	0	0	0	0	0	0	0	0	9	11.1528	low_coverage	0.806972	GCCTGGCTAGCTCAGTCGGCAAAGCATGAGACTCTTAATCTCAGGGTCGTGGGCTCGAGCTCCATGTTGGGCGCCA	-GCCTGGCTAGCTCAGTC-GGC--AAAGCATGAGACTCTTAATCTCAGG-------------------GTCGTGGGCTCGAGCTCCATGTTGGGCGCCA															57.8	44.6	13.2	neutral	neutral	0															Too Low
arm_tRNA-Lys-CTT-8_AlkBp_arm_d0_7	tRNA-Lys-CTT-8	CTT	Lys	AlkBp_arm_d0_7	AlkBp_arm_d0	tRNA	c305	Day 0	d0_7	ARM-seq	AlkBp	Cell	hg38	0	0	0	0	1	0.996693	0	0	1	0.996693	0	0	0	0	5	4.98346	7	6.97685	0	0	0	0	0	0	0	0	12	11.9603	low_coverage	1.00332	GCCTGGCTAGCTCAGTCGGCAAAGCATGAGACTCTTAATCTCAGGGTCGTGGGCTCGAGCTCCATGTTGGGCGCCA	-GCCTGGCTAGCTCAGTC-GGC--AAAGCATGAGACTCTTAATCTCAGG-------------------GTCGTGGGCTCGAGCTCCATGTTGGGCGCCA															57.8	44.6	13.2	neutral	neutral	0															Too Low
arm_tRNA-Lys-CTT-8_AlkBp_arm_d0_8	tRNA-Lys-CTT-8	CTT	Lys	AlkBp_arm_d0_8	AlkBp_arm_d0	tRNA	c305	Day 0	d0_8	ARM-seq	AlkBp	Cell	hg38	0	0	0	0	2	2.06398	0	0	2	2.06398	0	0	0	0	9	9.2879	12	12.3839	0	0	0	0	0	0	0	0	21	21.6718	low_coverage	0.969002	GCCTGGCTAGCTCAGTCGGCAAAGCATGAGACTCTTAATCTCAGGGTCGTGGGCTCGAGCTCCATGTTGGGCGCCA	-GCCTGGCTAGCTCAGTC-GGC--AAAGCATGAGACTCTTAATCTCAGG-------------------GTCGTGGGCTCGAGCTCCATGTTGGGCGCCA															57.8	44.6	13.2	neutral	neutral	0															Too Low
arm_tRNA-Lys-CTT-8_AlkBp_arm_d14_1	tRNA-Lys-CTT-8	CTT	Lys	AlkBp_arm_d14_1	AlkBp_arm_d14	tRNA	c305	Day 14	d14_1	ARM-seq	AlkBp	Organoid	hg38	0	0	0	0	0	0	1	0.7788	1	0.7788	0	0	0	0	7	5.4516	7	5.4516	0	0	0	0	0	0	0	0	14	10.9032	low_coverage	1.28403	GCCTGGCTAGCTCAGTCGGCAAAGCATGAGACTCTTAATCTCAGGGTCGTGGGCTCGAGCTCCATGTTGGGCGCCA	-GCCTGGCTAGCTCAGTC-GGC--AAAGCATGAGACTCTTAATCTCAGG-------------------GTCGTGGGCTCGAGCTCCATGTTGGGCGCCA															57.8	44.6	13.2	neutral	neutral	0															Too Low
arm_tRNA-Lys-CTT-8_AlkBp_arm_d14_2	tRNA-Lys-CTT-8	CTT	Lys	AlkBp_arm_d14_2	AlkBp_arm_d14	tRNA	c305	Day 14	d14_2	ARM-seq	AlkBp	Organoid	hg38	0	0	0	0	0	0	0	0	0	0	0	0	0	0	3	4.09697	3	4.09697	0	0	0	0	0	0	0	0	6	8.19395	low_coverage	0.732248	GCCTGGCTAGCTCAGTCGGCAAAGCATGAGACTCTTAATCTCAGGGTCGTGGGCTCGAGCTCCATGTTGGGCGCCA	-GCCTGGCTAGCTCAGTC-GGC--AAAGCATGAGACTCTTAATCTCAGG-------------------GTCGTGGGCTCGAGCTCCATGTTGGGCGCCA															57.8	44.6	13.2	neutral	neutral	0															Too Low
arm_tRNA-Lys-CTT-8_AlkBp_arm_d35_1	tRNA-Lys-CTT-8	CTT	Lys	AlkBp_arm_d35_1	AlkBp_arm_d35	tRNA	c305	Day 35	d35_1	ARM-seq	AlkBp	Organoid	hg38	0	0	0	0	1	0.756965	0	0	1	0.756965	0	0	0	0	2	1.51393	7	5.29875	0	0	0	0	0	0	0	0	9	6.81268	low_coverage	1.32107	GCCTGGCTAGCTCAGTCGGCAAAGCATGAGACTCTTAATCTCAGGGTCGTGGGCTCGAGCTCCATGTTGGGCGCCA	-GCCTGGCTAGCTCAGTC-GGC--AAAGCATGAGACTCTTAATCTCAGG-------------------GTCGTGGGCTCGAGCTCCATGTTGGGCGCCA															57.8	44.6	13.2	neutral	neutral	0															Too Low
arm_tRNA-Lys-CTT-8_AlkBp_arm_d35_2	tRNA-Lys-CTT-8	CTT	Lys	AlkBp_arm_d35_2	AlkBp_arm_d35	tRNA	c305	Day 35	d35_2	ARM-seq	AlkBp	Organoid	hg38	0	0	0	0	2	3.76721	0	0	2	3.76721	0	0	0	0	2	3.76721	2	3.76721	0	0	0	0	0	0	0	0	4	7.53441	low_coverage	0.530897	GCCTGGCTAGCTCAGTCGGCAAAGCATGAGACTCTTAATCTCAGGGTCGTGGGCTCGAGCTCCATGTTGGGCGCCA	-GCCTGGCTAGCTCAGTC-GGC--AAAGCATGAGACTCTTAATCTCAGG-------------------GTCGTGGGCTCGAGCTCCATGTTGGGCGCCA															57.8	44.6	13.2	neutral	neutral	0															Too Low
arm_tRNA-Lys-CTT-8_AlkBp_arm_d35_3	tRNA-Lys-CTT-8	CTT	Lys	AlkBp_arm_d35_3	AlkBp_arm_d35	tRNA	c305	Day 35	d35_3	ARM-seq	AlkBp	Organoid	hg38	0	0	0	0	2	1.20892	0	0	2	1.20892	0	0	0	0	3	1.81338	2	1.20892	0	0	0	0	0	0	0	0	5	3.0223	low_coverage	1.65437	GCCTGGCTAGCTCAGTCGGCAAAGCATGAGACTCTTAATCTCAGGGTCGTGGGCTCGAGCTCCATGTTGGGCGCCA	-GCCTGGCTAGCTCAGTC-GGC--AAAGCATGAGACTCTTAATCTCAGG-------------------GTCGTGGGCTCGAGCTCCATGTTGGGCGCCA															57.8	44.6	13.2	neutral	neutral	0															Too Low
arm_tRNA-Lys-CTT-8_AlkBp_arm_d35_4	tRNA-Lys-CTT-8	CTT	Lys	AlkBp_arm_d35_4	AlkBp_arm_d35	tRNA	c305	Day 35	d35_4	ARM-seq	AlkBp	Organoid	hg38	0	0	0	0	2	2.55118	0	0	2	2.55118	0	0	0	0	8	10.2047	8	10.2047	0	0	0	0	0	0	0	0	16	20.4095	low_coverage	0.78395	GCCTGGCTAGCTCAGTCGGCAAAGCATGAGACTCTTAATCTCAGGGTCGTGGGCTCGAGCTCCATGTTGGGCGCCA	-GCCTGGCTAGCTCAGTC-GGC--AAAGCATGAGACTCTTAATCTCAGG-------------------GTCGTGGGCTCGAGCTCCATGTTGGGCGCCA															57.8	44.6	13.2	neutral	neutral	0															Too Low
arm_tRNA-Lys-CTT-8_AlkBp_arm_d35_5	tRNA-Lys-CTT-8	CTT	Lys	AlkBp_arm_d35_5	AlkBp_arm_d35	tRNA	c305	Day 35	d35_5	ARM-seq	AlkBp	Organoid	hg38	0	0	1	0.233782	9	2.10404	0	0	10	2.33782	0	0	3	0.701347	21	4.90943	22	5.14321	0	0	0	0	0	0	0	0	46	10.754	low_coverage	4.27748	GCCTGGCTAGCTCAGTCGGCAAAGCATGAGACTCTTAATCTCAGGGTCGTGGGCTCGAGCTCCATGTTGGGCGCCA	-GCCTGGCTAGCTCAGTC-GGC--AAAGCATGAGACTCTTAATCTCAGG-------------------GTCGTGGGCTCGAGCTCCATGTTGGGCGCCA															57.8	44.6	13.2	neutral	neutral	0															Too Low
arm_tRNA-Lys-CTT-8_AlkBp_arm_d70_1	tRNA-Lys-CTT-8	CTT	Lys	AlkBp_arm_d70_1	AlkBp_arm_d70	tRNA	c305	Day 70	d70_1	ARM-seq	AlkBp	Organoid	hg38	0	0	0	0	1	0.821689	0	0	1	0.821689	0	0	0	0	3	2.46507	1	0.821689	0	0	0	0	0	0	0	0	4	3.28676	low_coverage	1.21701	GCCTGGCTAGCTCAGTCGGCAAAGCATGAGACTCTTAATCTCAGGGTCGTGGGCTCGAGCTCCATGTTGGGCGCCA	-GCCTGGCTAGCTCAGTC-GGC--AAAGCATGAGACTCTTAATCTCAGG-------------------GTCGTGGGCTCGAGCTCCATGTTGGGCGCCA															57.8	44.6	13.2	neutral	neutral	0															Too Low
arm_tRNA-Lys-CTT-8_AlkBp_arm_d70_2	tRNA-Lys-CTT-8	CTT	Lys	AlkBp_arm_d70_2	AlkBp_arm_d70	tRNA	c305	Day 70	d70_2	ARM-seq	AlkBp	Organoid	hg38	0	0	1	0.420135	2	0.84027	0	0	3	1.26041	0	0	1	0.420135	10	4.20135	11	4.62149	0	0	0	0	0	0	0	0	22	9.24297	low_coverage	2.38019	GCCTGGCTAGCTCAGTCGGCAAAGCATGAGACTCTTAATCTCAGGGTCGTGGGCTCGAGCTCCATGTTGGGCGCCA	-GCCTGGCTAGCTCAGTC-GGC--AAAGCATGAGACTCTTAATCTCAGG-------------------GTCGTGGGCTCGAGCTCCATGTTGGGCGCCA															57.8	44.6	13.2	neutral	neutral	0															Too Low
arm_tRNA-Lys-CTT-9_AlkBm_arm_d0_1	tRNA-Lys-CTT-9	CTT	Lys	AlkBm_arm_d0_1	AlkBm_arm_d0	tRNA	c305	Day 0	d0_1	ARM-seq	AlkBm	Cell	hg38	0	0	0	0	0	0	0	0	0	0	0	0	0	0	0	0	1	0.890471	0	0	0	0	0	0	0	0	1	0.890471	low_coverage	1.123	GCCCGACTACCTCAGTCGGT-GAGCATGGGACTCTTCATCCCAGGGTTGTGGGTTCGAGCCCCACATTGGGCACCA	-GCCCGACTACCTCAGTC-GGTG--GAGCATGGGACTCTTCATCCCAGG-------------------GTTGTGGGTTCGAGCCCCACATTGGGCACCA															58.2	47.6	10.6	neutral	neutral	0															Too Low
arm_tRNA-Lys-CTT-9_AlkBm_arm_d0_2	tRNA-Lys-CTT-9	CTT	Lys	AlkBm_arm_d0_2	AlkBm_arm_d0	tRNA	c305	Day 0	d0_2	ARM-seq	AlkBm	Cell	hg38	0	0	0	0	0	0	0	0	0	0	0	0	0	0	1	0.829581	1	0.829581	0	0	0	0	0	0	0	0	2	1.65916	low_coverage	1.20543	GCCCGACTACCTCAGTCGGT-GAGCATGGGACTCTTCATCCCAGGGTTGTGGGTTCGAGCCCCACATTGGGCACCA	-GCCCGACTACCTCAGTC-GGTG--GAGCATGGGACTCTTCATCCCAGG-------------------GTTGTGGGTTCGAGCCCCACATTGGGCACCA															58.2	47.6	10.6	neutral	neutral	0															Too Low
arm_tRNA-Lys-CTT-9_AlkBm_arm_d0_3	tRNA-Lys-CTT-9	CTT	Lys	AlkBm_arm_d0_3	AlkBm_arm_d0	tRNA	c305	Day 0	d0_3	ARM-seq	AlkBm	Cell	hg38	0	0	0	0	0	0	0	0	0	0	0	0	1	0.717759	0	0	2	1.43552	0	0	0	0	0	0	0	0	3	2.15328	low_coverage	1.39322	GCCCGACTACCTCAGTCGGT-GAGCATGGGACTCTTCATCCCAGGGTTGTGGGTTCGAGCCCCACATTGGGCACCA	-GCCCGACTACCTCAGTC-GGTG--GAGCATGGGACTCTTCATCCCAGG-------------------GTTGTGGGTTCGAGCCCCACATTGGGCACCA															58.2	47.6	10.6	neutral	neutral	0															Too Low
arm_tRNA-Lys-CTT-9_AlkBm_arm_d14_1	tRNA-Lys-CTT-9	CTT	Lys	AlkBm_arm_d14_1	AlkBm_arm_d14	tRNA	c305	Day 14	d14_1	ARM-seq	AlkBm	Organoid	hg38	0	0	0	0	0	0	0	0	0	0	0	0	0	0	0	0	0	0	0	0	0	0	0	0	0	0	0	0	low_coverage	0.522992	GCCCGACTACCTCAGTCGGT-GAGCATGGGACTCTTCATCCCAGGGTTGTGGGTTCGAGCCCCACATTGGGCACCA	-GCCCGACTACCTCAGTC-GGTG--GAGCATGGGACTCTTCATCCCAGG-------------------GTTGTGGGTTCGAGCCCCACATTGGGCACCA															58.2	47.6	10.6	neutral	neutral	0															Too Low
arm_tRNA-Lys-CTT-9_AlkBm_arm_d14_2	tRNA-Lys-CTT-9	CTT	Lys	AlkBm_arm_d14_2	AlkBm_arm_d14	tRNA	c305	Day 14	d14_2	ARM-seq	AlkBm	Organoid	hg38	0	0	0	0	0	0	0	0	0	0	0	0	0	0	0	0	0	0	0	0	0	0	0	0	0	0	0	0	low_coverage	0.246372	GCCCGACTACCTCAGTCGGT-GAGCATGGGACTCTTCATCCCAGGGTTGTGGGTTCGAGCCCCACATTGGGCACCA	-GCCCGACTACCTCAGTC-GGTG--GAGCATGGGACTCTTCATCCCAGG-------------------GTTGTGGGTTCGAGCCCCACATTGGGCACCA															58.2	47.6	10.6	neutral	neutral	0															Too Low
arm_tRNA-Lys-CTT-9_AlkBm_arm_d35_1	tRNA-Lys-CTT-9	CTT	Lys	AlkBm_arm_d35_1	AlkBm_arm_d35	tRNA	c305	Day 35	d35_1	ARM-seq	AlkBm	Organoid	hg38	0	0	0	0	0	0	0	0	0	0	0	0	0	0	0	0	0	0	0	0	0	0	0	0	0	0	0	0	low_coverage	0.381467	GCCCGACTACCTCAGTCGGT-GAGCATGGGACTCTTCATCCCAGGGTTGTGGGTTCGAGCCCCACATTGGGCACCA	-GCCCGACTACCTCAGTC-GGTG--GAGCATGGGACTCTTCATCCCAGG-------------------GTTGTGGGTTCGAGCCCCACATTGGGCACCA															58.2	47.6	10.6	neutral	neutral	0															Too Low
arm_tRNA-Lys-CTT-9_AlkBm_arm_d35_2	tRNA-Lys-CTT-9	CTT	Lys	AlkBm_arm_d35_2	AlkBm_arm_d35	tRNA	c305	Day 35	d35_2	ARM-seq	AlkBm	Organoid	hg38	0	0	0	0	0	0	0	0	0	0	0	0	0	0	0	0	0	0	0	0	0	0	0	0	0	0	0	0	low_coverage	0.48309	GCCCGACTACCTCAGTCGGT-GAGCATGGGACTCTTCATCCCAGGGTTGTGGGTTCGAGCCCCACATTGGGCACCA	-GCCCGACTACCTCAGTC-GGTG--GAGCATGGGACTCTTCATCCCAGG-------------------GTTGTGGGTTCGAGCCCCACATTGGGCACCA															58.2	47.6	10.6	neutral	neutral	0															Too Low
arm_tRNA-Lys-CTT-9_AlkBm_arm_d35_3	tRNA-Lys-CTT-9	CTT	Lys	AlkBm_arm_d35_3	AlkBm_arm_d35	tRNA	c305	Day 35	d35_3	ARM-seq	AlkBm	Organoid	hg38	0	0	0	0	0	0	1	0.496771	1	0.496771	0	0	0	0	3	1.49031	1	0.496771	0	0	0	0	0	0	0	0	4	1.98708	low_coverage	2.013	GCCCGACTACCTCAGTCGGT-GAGCATGGGACTCTTCATCCCAGGGTTGTGGGTTCGAGCCCCACATTGGGCACCA	-GCCCGACTACCTCAGTC-GGTG--GAGCATGGGACTCTTCATCCCAGG-------------------GTTGTGGGTTCGAGCCCCACATTGGGCACCA															58.2	47.6	10.6	neutral	neutral	0															Too Low
arm_tRNA-Lys-CTT-9_AlkBm_arm_d35_4	tRNA-Lys-CTT-9	CTT	Lys	AlkBm_arm_d35_4	AlkBm_arm_d35	tRNA	c305	Day 35	d35_4	ARM-seq	AlkBm	Organoid	hg38	0	0	0	0	1	0.99906	0	0	1	0.99906	0	0	0	0	1	0.99906	2	1.99812	0	0	0	0	0	0	0	0	3	2.99718	low_coverage	1.00094	GCCCGACTACCTCAGTCGGT-GAGCATGGGACTCTTCATCCCAGGGTTGTGGGTTCGAGCCCCACATTGGGCACCA	-GCCCGACTACCTCAGTC-GGTG--GAGCATGGGACTCTTCATCCCAGG-------------------GTTGTGGGTTCGAGCCCCACATTGGGCACCA															58.2	47.6	10.6	neutral	neutral	0															Too Low
arm_tRNA-Lys-CTT-9_AlkBm_arm_d35_5	tRNA-Lys-CTT-9	CTT	Lys	AlkBm_arm_d35_5	AlkBm_arm_d35	tRNA	c305	Day 35	d35_5	ARM-seq	AlkBm	Organoid	hg38	0	0	0	0	0	0	0	0	0	0	0	0	0	0	0	0	0	0	0	0	0	0	0	0	0	0	0	0	low_coverage	1.17952	GCCCGACTACCTCAGTCGGT-GAGCATGGGACTCTTCATCCCAGGGTTGTGGGTTCGAGCCCCACATTGGGCACCA	-GCCCGACTACCTCAGTC-GGTG--GAGCATGGGACTCTTCATCCCAGG-------------------GTTGTGGGTTCGAGCCCCACATTGGGCACCA															58.2	47.6	10.6	neutral	neutral	0															Too Low
arm_tRNA-Lys-CTT-9_AlkBm_arm_d35_6	tRNA-Lys-CTT-9	CTT	Lys	AlkBm_arm_d35_6	AlkBm_arm_d35	tRNA	c305	Day 35	d35_6	ARM-seq	AlkBm	Organoid	hg38	0	0	0	0	0	0	0	0	0	0	0	0	0	0	0	0	0	0	0	0	0	0	0	0	0	0	0	0	low_coverage	0.226324	GCCCGACTACCTCAGTCGGT-GAGCATGGGACTCTTCATCCCAGGGTTGTGGGTTCGAGCCCCACATTGGGCACCA	-GCCCGACTACCTCAGTC-GGTG--GAGCATGGGACTCTTCATCCCAGG-------------------GTTGTGGGTTCGAGCCCCACATTGGGCACCA															58.2	47.6	10.6	neutral	neutral	0															Too Low
arm_tRNA-Lys-CTT-9_AlkBm_arm_d70_1	tRNA-Lys-CTT-9	CTT	Lys	AlkBm_arm_d70_1	AlkBm_arm_d70	tRNA	c305	Day 70	d70_1	ARM-seq	AlkBm	Organoid	hg38	0	0	1	1.07017	0	0	0	0	1	1.07017	0	0	1	1.07017	1	1.07017	0	0	0	0	0	0	0	0	0	0	2	2.14033	low_coverage	0.934433	GCCCGACTACCTCAGTCGGT-GAGCATGGGACTCTTCATCCCAGGGTTGTGGGTTCGAGCCCCACATTGGGCACCA	-GCCCGACTACCTCAGTC-GGTG--GAGCATGGGACTCTTCATCCCAGG-------------------GTTGTGGGTTCGAGCCCCACATTGGGCACCA															58.2	47.6	10.6	neutral	neutral	0															Too Low
arm_tRNA-Lys-CTT-9_AlkBm_arm_d70_2	tRNA-Lys-CTT-9	CTT	Lys	AlkBm_arm_d70_2	AlkBm_arm_d70	tRNA	c305	Day 70	d70_2	ARM-seq	AlkBm	Organoid	hg38	0	0	0	0	0	0	1	0.395362	1	0.395362	0	0	1	0.395362	0	0	4	1.58145	0	0	0	0	0	0	0	0	5	1.97681	low_coverage	2.52933	GCCCGACTACCTCAGTCGGT-GAGCATGGGACTCTTCATCCCAGGGTTGTGGGTTCGAGCCCCACATTGGGCACCA	-GCCCGACTACCTCAGTC-GGTG--GAGCATGGGACTCTTCATCCCAGG-------------------GTTGTGGGTTCGAGCCCCACATTGGGCACCA															58.2	47.6	10.6	neutral	neutral	0															Too Low
arm_tRNA-Lys-CTT-9_AlkBm_arm_d70_3	tRNA-Lys-CTT-9	CTT	Lys	AlkBm_arm_d70_3	AlkBm_arm_d70	tRNA	c305	Day 70	d70_3	ARM-seq	AlkBm	Organoid	hg38	0	0	0	0	0	0	0	0	0	0	0	0	0	0	3	3.32253	1	1.10751	0	0	0	0	0	0	0	0	4	4.43004	low_coverage	0.902927	GCCCGACTACCTCAGTCGGT-GAGCATGGGACTCTTCATCCCAGGGTTGTGGGTTCGAGCCCCACATTGGGCACCA	-GCCCGACTACCTCAGTC-GGTG--GAGCATGGGACTCTTCATCCCAGG-------------------GTTGTGGGTTCGAGCCCCACATTGGGCACCA															58.2	47.6	10.6	neutral	neutral	0															Too Low
arm_tRNA-Lys-CTT-9_AlkBp_arm_d0_1	tRNA-Lys-CTT-9	CTT	Lys	AlkBp_arm_d0_1	AlkBp_arm_d0	tRNA	c305	Day 0	d0_1	ARM-seq	AlkBp	Cell	hg38	0	0	0	0	1	0.60713	1	0.60713	2	1.21426	0	0	0	0	9	5.46417	5	3.03565	0	0	0	0	0	0	0	0	14	8.49982	low_coverage	1.64709	GCCCGACTACCTCAGTCGGT-GAGCATGGGACTCTTCATCCCAGGGTTGTGGGTTCGAGCCCCACATTGGGCACCA	-GCCCGACTACCTCAGTC-GGTG--GAGCATGGGACTCTTCATCCCAGG-------------------GTTGTGGGTTCGAGCCCCACATTGGGCACCA															58.2	47.6	10.6	neutral	neutral	0															Too Low
arm_tRNA-Lys-CTT-9_AlkBp_arm_d0_2	tRNA-Lys-CTT-9	CTT	Lys	AlkBp_arm_d0_2	AlkBp_arm_d0	tRNA	c305	Day 0	d0_2	ARM-seq	AlkBp	Cell	hg38	0	0	0	0	0	0	0	0	0	0	0	0	2	0.879776	8	3.5191	3	1.31966	0	0	0	0	0	0	0	0	13	5.71854	low_coverage	2.27331	GCCCGACTACCTCAGTCGGT-GAGCATGGGACTCTTCATCCCAGGGTTGTGGGTTCGAGCCCCACATTGGGCACCA	-GCCCGACTACCTCAGTC-GGTG--GAGCATGGGACTCTTCATCCCAGG-------------------GTTGTGGGTTCGAGCCCCACATTGGGCACCA															58.2	47.6	10.6	neutral	neutral	0															Too Low
arm_tRNA-Lys-CTT-9_AlkBp_arm_d0_3	tRNA-Lys-CTT-9	CTT	Lys	AlkBp_arm_d0_3	AlkBp_arm_d0	tRNA	c305	Day 0	d0_3	ARM-seq	AlkBp	Cell	hg38	0	0	0	0	0	0	0	0	0	0	0	0	3	1.56695	5	2.61158	3	1.56695	0	0	0	0	0	0	0	0	11	5.74549	low_coverage	1.91455	GCCCGACTACCTCAGTCGGT-GAGCATGGGACTCTTCATCCCAGGGTTGTGGGTTCGAGCCCCACATTGGGCACCA	-GCCCGACTACCTCAGTC-GGTG--GAGCATGGGACTCTTCATCCCAGG-------------------GTTGTGGGTTCGAGCCCCACATTGGGCACCA															58.2	47.6	10.6	neutral	neutral	0															Too Low
arm_tRNA-Lys-CTT-9_AlkBp_arm_d0_4	tRNA-Lys-CTT-9	CTT	Lys	AlkBp_arm_d0_4	AlkBp_arm_d0	tRNA	c305	Day 0	d0_4	ARM-seq	AlkBp	Cell	hg38	0	0	0	0	0	0	0	0	0	0	0	0	0	0	5	4.30495	3	2.58297	0	0	0	0	0	0	0	0	8	6.88791	low_coverage	1.16145	GCCCGACTACCTCAGTCGGT-GAGCATGGGACTCTTCATCCCAGGGTTGTGGGTTCGAGCCCCACATTGGGCACCA	-GCCCGACTACCTCAGTC-GGTG--GAGCATGGGACTCTTCATCCCAGG-------------------GTTGTGGGTTCGAGCCCCACATTGGGCACCA															58.2	47.6	10.6	neutral	neutral	0															Too Low
arm_tRNA-Lys-CTT-9_AlkBp_arm_d0_5	tRNA-Lys-CTT-9	CTT	Lys	AlkBp_arm_d0_5	AlkBp_arm_d0	tRNA	c305	Day 0	d0_5	ARM-seq	AlkBp	Cell	hg38	0	0	0	0	0	0	0	0	0	0	0	0	0	0	1	1.51749	1	1.51749	0	0	0	0	0	0	0	0	2	3.03497	low_coverage	0.658985	GCCCGACTACCTCAGTCGGT-GAGCATGGGACTCTTCATCCCAGGGTTGTGGGTTCGAGCCCCACATTGGGCACCA	-GCCCGACTACCTCAGTC-GGTG--GAGCATGGGACTCTTCATCCCAGG-------------------GTTGTGGGTTCGAGCCCCACATTGGGCACCA															58.2	47.6	10.6	neutral	neutral	0															Too Low
arm_tRNA-Lys-CTT-9_AlkBp_arm_d0_6	tRNA-Lys-CTT-9	CTT	Lys	AlkBp_arm_d0_6	AlkBp_arm_d0	tRNA	c305	Day 0	d0_6	ARM-seq	AlkBp	Cell	hg38	0	0	0	0	0	0	0	0	0	0	0	0	0	0	5	6.196	4	4.9568	0	0	0	0	0	0	0	0	9	11.1528	low_coverage	0.806972	GCCCGACTACCTCAGTCGGT-GAGCATGGGACTCTTCATCCCAGGGTTGTGGGTTCGAGCCCCACATTGGGCACCA	-GCCCGACTACCTCAGTC-GGTG--GAGCATGGGACTCTTCATCCCAGG-------------------GTTGTGGGTTCGAGCCCCACATTGGGCACCA															58.2	47.6	10.6	neutral	neutral	0															Too Low
arm_tRNA-Lys-CTT-9_AlkBp_arm_d0_7	tRNA-Lys-CTT-9	CTT	Lys	AlkBp_arm_d0_7	AlkBp_arm_d0	tRNA	c305	Day 0	d0_7	ARM-seq	AlkBp	Cell	hg38	0	0	1	0.996693	0	0	0	0	1	0.996693	0	0	2	1.99339	2	1.99339	1	0.996693	0	0	0	0	0	0	0	0	5	4.98346	low_coverage	1.00332	GCCCGACTACCTCAGTCGGT-GAGCATGGGACTCTTCATCCCAGGGTTGTGGGTTCGAGCCCCACATTGGGCACCA	-GCCCGACTACCTCAGTC-GGTG--GAGCATGGGACTCTTCATCCCAGG-------------------GTTGTGGGTTCGAGCCCCACATTGGGCACCA															58.2	47.6	10.6	neutral	neutral	0															Too Low
arm_tRNA-Lys-CTT-9_AlkBp_arm_d0_8	tRNA-Lys-CTT-9	CTT	Lys	AlkBp_arm_d0_8	AlkBp_arm_d0	tRNA	c305	Day 0	d0_8	ARM-seq	AlkBp	Cell	hg38	0	0	0	0	0	0	0	0	0	0	0	0	1	1.03199	1	1.03199	0	0	0	0	0	0	0	0	0	0	2	2.06398	low_coverage	0.969002	GCCCGACTACCTCAGTCGGT-GAGCATGGGACTCTTCATCCCAGGGTTGTGGGTTCGAGCCCCACATTGGGCACCA	-GCCCGACTACCTCAGTC-GGTG--GAGCATGGGACTCTTCATCCCAGG-------------------GTTGTGGGTTCGAGCCCCACATTGGGCACCA															58.2	47.6	10.6	neutral	neutral	0															Too Low
arm_tRNA-Lys-CTT-9_AlkBp_arm_d14_1	tRNA-Lys-CTT-9	CTT	Lys	AlkBp_arm_d14_1	AlkBp_arm_d14	tRNA	c305	Day 14	d14_1	ARM-seq	AlkBp	Organoid	hg38	0	0	0	0	1	0.7788	0	0	1	0.7788	0	0	0	0	4	3.1152	0	0	0	0	0	0	0	0	0	0	4	3.1152	low_coverage	1.28403	GCCCGACTACCTCAGTCGGT-GAGCATGGGACTCTTCATCCCAGGGTTGTGGGTTCGAGCCCCACATTGGGCACCA	-GCCCGACTACCTCAGTC-GGTG--GAGCATGGGACTCTTCATCCCAGG-------------------GTTGTGGGTTCGAGCCCCACATTGGGCACCA															58.2	47.6	10.6	neutral	neutral	0															Too Low
arm_tRNA-Lys-CTT-9_AlkBp_arm_d14_2	tRNA-Lys-CTT-9	CTT	Lys	AlkBp_arm_d14_2	AlkBp_arm_d14	tRNA	c305	Day 14	d14_2	ARM-seq	AlkBp	Organoid	hg38	0	0	0	0	1	1.36566	0	0	1	1.36566	0	0	2	2.73132	2	2.73132	0	0	0	0	0	0	0	0	0	0	4	5.46263	low_coverage	0.732248	GCCCGACTACCTCAGTCGGT-GAGCATGGGACTCTTCATCCCAGGGTTGTGGGTTCGAGCCCCACATTGGGCACCA	-GCCCGACTACCTCAGTC-GGTG--GAGCATGGGACTCTTCATCCCAGG-------------------GTTGTGGGTTCGAGCCCCACATTGGGCACCA															58.2	47.6	10.6	neutral	neutral	0															Too Low
arm_tRNA-Lys-CTT-9_AlkBp_arm_d35_1	tRNA-Lys-CTT-9	CTT	Lys	AlkBp_arm_d35_1	AlkBp_arm_d35	tRNA	c305	Day 35	d35_1	ARM-seq	AlkBp	Organoid	hg38	0	0	0	0	0	0	0	0	0	0	0	0	0	0	7	5.29875	1	0.756965	0	0	0	0	0	0	0	0	8	6.05572	low_coverage	1.32107	GCCCGACTACCTCAGTCGGT-GAGCATGGGACTCTTCATCCCAGGGTTGTGGGTTCGAGCCCCACATTGGGCACCA	-GCCCGACTACCTCAGTC-GGTG--GAGCATGGGACTCTTCATCCCAGG-------------------GTTGTGGGTTCGAGCCCCACATTGGGCACCA															58.2	47.6	10.6	neutral	neutral	0															Too Low
arm_tRNA-Lys-CTT-9_AlkBp_arm_d35_2	tRNA-Lys-CTT-9	CTT	Lys	AlkBp_arm_d35_2	AlkBp_arm_d35	tRNA	c305	Day 35	d35_2	ARM-seq	AlkBp	Organoid	hg38	0	0	0	0	0	0	0	0	0	0	0	0	0	0	0	0	0	0	0	0	0	0	0	0	0	0	0	0	low_coverage	0.530897	GCCCGACTACCTCAGTCGGT-GAGCATGGGACTCTTCATCCCAGGGTTGTGGGTTCGAGCCCCACATTGGGCACCA	-GCCCGACTACCTCAGTC-GGTG--GAGCATGGGACTCTTCATCCCAGG-------------------GTTGTGGGTTCGAGCCCCACATTGGGCACCA															58.2	47.6	10.6	neutral	neutral	0															Too Low
arm_tRNA-Lys-CTT-9_AlkBp_arm_d35_3	tRNA-Lys-CTT-9	CTT	Lys	AlkBp_arm_d35_3	AlkBp_arm_d35	tRNA	c305	Day 35	d35_3	ARM-seq	AlkBp	Organoid	hg38	0	0	0	0	2	1.20892	0	0	2	1.20892	0	0	0	0	23	13.9026	0	0	0	0	0	0	0	0	0	0	23	13.9026	low_coverage	1.65437	GCCCGACTACCTCAGTCGGT-GAGCATGGGACTCTTCATCCCAGGGTTGTGGGTTCGAGCCCCACATTGGGCACCA	-GCCCGACTACCTCAGTC-GGTG--GAGCATGGGACTCTTCATCCCAGG-------------------GTTGTGGGTTCGAGCCCCACATTGGGCACCA															58.2	47.6	10.6	neutral	neutral	0															Too Low
arm_tRNA-Lys-CTT-9_AlkBp_arm_d35_4	tRNA-Lys-CTT-9	CTT	Lys	AlkBp_arm_d35_4	AlkBp_arm_d35	tRNA	c305	Day 35	d35_4	ARM-seq	AlkBp	Organoid	hg38	0	0	0	0	0	0	0	0	0	0	0	0	2	2.55118	0	0	0	0	0	0	0	0	0	0	0	0	2	2.55118	low_coverage	0.78395	GCCCGACTACCTCAGTCGGT-GAGCATGGGACTCTTCATCCCAGGGTTGTGGGTTCGAGCCCCACATTGGGCACCA	-GCCCGACTACCTCAGTC-GGTG--GAGCATGGGACTCTTCATCCCAGG-------------------GTTGTGGGTTCGAGCCCCACATTGGGCACCA															58.2	47.6	10.6	neutral	neutral	0															Too Low
arm_tRNA-Lys-CTT-9_AlkBp_arm_d35_5	tRNA-Lys-CTT-9	CTT	Lys	AlkBp_arm_d35_5	AlkBp_arm_d35	tRNA	c305	Day 35	d35_5	ARM-seq	AlkBp	Organoid	hg38	0	0	0	0	2	0.467564	0	0	2	0.467564	0	0	1	0.233782	40	9.35129	3	0.701347	0	0	0	0	0	0	0	0	44	10.2864	low_coverage	4.27748	GCCCGACTACCTCAGTCGGT-GAGCATGGGACTCTTCATCCCAGGGTTGTGGGTTCGAGCCCCACATTGGGCACCA	-GCCCGACTACCTCAGTC-GGTG--GAGCATGGGACTCTTCATCCCAGG-------------------GTTGTGGGTTCGAGCCCCACATTGGGCACCA															58.2	47.6	10.6	neutral	neutral	0															Too Low
arm_tRNA-Lys-CTT-9_AlkBp_arm_d70_1	tRNA-Lys-CTT-9	CTT	Lys	AlkBp_arm_d70_1	AlkBp_arm_d70	tRNA	c305	Day 70	d70_1	ARM-seq	AlkBp	Organoid	hg38	0	0	0	0	0	0	0	0	0	0	0	0	0	0	9	7.3952	0	0	0	0	0	0	0	0	0	0	9	7.3952	low_coverage	1.21701	GCCCGACTACCTCAGTCGGT-GAGCATGGGACTCTTCATCCCAGGGTTGTGGGTTCGAGCCCCACATTGGGCACCA	-GCCCGACTACCTCAGTC-GGTG--GAGCATGGGACTCTTCATCCCAGG-------------------GTTGTGGGTTCGAGCCCCACATTGGGCACCA															58.2	47.6	10.6	neutral	neutral	0															Too Low
arm_tRNA-Lys-CTT-9_AlkBp_arm_d70_2	tRNA-Lys-CTT-9	CTT	Lys	AlkBp_arm_d70_2	AlkBp_arm_d70	tRNA	c305	Day 70	d70_2	ARM-seq	AlkBp	Organoid	hg38	0	0	0	0	0	0	0	0	0	0	0	0	3	1.26041	59	24.788	0	0	0	0	0	0	0	0	0	0	62	26.0484	low_coverage	2.38019	GCCCGACTACCTCAGTCGGT-GAGCATGGGACTCTTCATCCCAGGGTTGTGGGTTCGAGCCCCACATTGGGCACCA	-GCCCGACTACCTCAGTC-GGTG--GAGCATGGGACTCTTCATCCCAGG-------------------GTTGTGGGTTCGAGCCCCACATTGGGCACCA															58.2	47.6	10.6	neutral	neutral	0															Too Low
arm_tRNA-Lys-TTT-10_AlkBm_arm_d0_1	tRNA-Lys-TTT-10	TTT	Lys	AlkBm_arm_d0_1	AlkBm_arm_d0	tRNA	c305	Day 0	d0_1	ARM-seq	AlkBm	Cell	hg38	0	0	0	0	0	0	0	0	0	0	0	0	0	0	5	4.45235	23	20.4808	0	0	0	0	0	0	0	0	28	24.9332	low_coverage	1.123	GCCAGGATAGTTCAGGTGGTAGAGCATCAGACTTTTAACCTGAGGGTTCAGGGTTCAAGTCTCTGTTTGGGCGCCA	-GCCAGGATAGTTCAGGT-GGT--AGAGCATCAGACTTTTAACCTGAGG-------------------GTTCAGGGTTCAAGTCTCTGTTTGGGCGCCA															49.9	54	-4.1	neutral	neutral	0															Too Low
arm_tRNA-Lys-TTT-10_AlkBm_arm_d0_2	tRNA-Lys-TTT-10	TTT	Lys	AlkBm_arm_d0_2	AlkBm_arm_d0	tRNA	c305	Day 0	d0_2	ARM-seq	AlkBm	Cell	hg38	0	0	0	0	0	0	0	0	0	0	0	0	0	0	0	0	7	5.80707	0	0	0	0	0	0	0	0	7	5.80707	low_coverage	1.20543	GCCAGGATAGTTCAGGTGGTAGAGCATCAGACTTTTAACCTGAGGGTTCAGGGTTCAAGTCTCTGTTTGGGCGCCA	-GCCAGGATAGTTCAGGT-GGT--AGAGCATCAGACTTTTAACCTGAGG-------------------GTTCAGGGTTCAAGTCTCTGTTTGGGCGCCA															49.9	54	-4.1	neutral	neutral	0															Too Low
arm_tRNA-Lys-TTT-10_AlkBm_arm_d0_3	tRNA-Lys-TTT-10	TTT	Lys	AlkBm_arm_d0_3	AlkBm_arm_d0	tRNA	c305	Day 0	d0_3	ARM-seq	AlkBm	Cell	hg38	0	0	0	0	0	0	0	0	0	0	0	0	0	0	7	5.02432	27	19.3795	0	0	0	0	0	0	0	0	34	24.4038	low_coverage	1.39322	GCCAGGATAGTTCAGGTGGTAGAGCATCAGACTTTTAACCTGAGGGTTCAGGGTTCAAGTCTCTGTTTGGGCGCCA	-GCCAGGATAGTTCAGGT-GGT--AGAGCATCAGACTTTTAACCTGAGG-------------------GTTCAGGGTTCAAGTCTCTGTTTGGGCGCCA															49.9	54	-4.1	neutral	neutral	0															Too Low
arm_tRNA-Lys-TTT-10_AlkBm_arm_d14_1	tRNA-Lys-TTT-10	TTT	Lys	AlkBm_arm_d14_1	AlkBm_arm_d14	tRNA	c305	Day 14	d14_1	ARM-seq	AlkBm	Organoid	hg38	0	0	0	0	0	0	0	0	0	0	0	0	0	0	3	5.73623	1	1.91208	0	0	0	0	0	0	0	0	4	7.6483	low_coverage	0.522992	GCCAGGATAGTTCAGGTGGTAGAGCATCAGACTTTTAACCTGAGGGTTCAGGGTTCAAGTCTCTGTTTGGGCGCCA	-GCCAGGATAGTTCAGGT-GGT--AGAGCATCAGACTTTTAACCTGAGG-------------------GTTCAGGGTTCAAGTCTCTGTTTGGGCGCCA															49.9	54	-4.1	neutral	neutral	0															Too Low
arm_tRNA-Lys-TTT-10_AlkBm_arm_d14_2	tRNA-Lys-TTT-10	TTT	Lys	AlkBm_arm_d14_2	AlkBm_arm_d14	tRNA	c305	Day 14	d14_2	ARM-seq	AlkBm	Organoid	hg38	0	0	0	0	0	0	0	0	0	0	0	0	0	0	1	4.0589	2	8.1178	0	0	0	0	0	0	0	0	3	12.1767	low_coverage	0.246372	GCCAGGATAGTTCAGGTGGTAGAGCATCAGACTTTTAACCTGAGGGTTCAGGGTTCAAGTCTCTGTTTGGGCGCCA	-GCCAGGATAGTTCAGGT-GGT--AGAGCATCAGACTTTTAACCTGAGG-------------------GTTCAGGGTTCAAGTCTCTGTTTGGGCGCCA															49.9	54	-4.1	neutral	neutral	0															Too Low
arm_tRNA-Lys-TTT-10_AlkBm_arm_d35_1	tRNA-Lys-TTT-10	TTT	Lys	AlkBm_arm_d35_1	AlkBm_arm_d35	tRNA	c305	Day 35	d35_1	ARM-seq	AlkBm	Organoid	hg38	0	0	0	0	0	0	0	0	0	0	0	0	0	0	2	5.24292	7	18.3502	0	0	0	0	0	0	0	0	9	23.5931	low_coverage	0.381467	GCCAGGATAGTTCAGGTGGTAGAGCATCAGACTTTTAACCTGAGGGTTCAGGGTTCAAGTCTCTGTTTGGGCGCCA	-GCCAGGATAGTTCAGGT-GGT--AGAGCATCAGACTTTTAACCTGAGG-------------------GTTCAGGGTTCAAGTCTCTGTTTGGGCGCCA															49.9	54	-4.1	neutral	neutral	0															Too Low
arm_tRNA-Lys-TTT-10_AlkBm_arm_d35_2	tRNA-Lys-TTT-10	TTT	Lys	AlkBm_arm_d35_2	AlkBm_arm_d35	tRNA	c305	Day 35	d35_2	ARM-seq	AlkBm	Organoid	hg38	0	0	0	0	0	0	0	0	0	0	0	0	0	0	0	0	1	2.07001	0	0	0	0	0	0	0	0	1	2.07001	low_coverage	0.48309	GCCAGGATAGTTCAGGTGGTAGAGCATCAGACTTTTAACCTGAGGGTTCAGGGTTCAAGTCTCTGTTTGGGCGCCA	-GCCAGGATAGTTCAGGT-GGT--AGAGCATCAGACTTTTAACCTGAGG-------------------GTTCAGGGTTCAAGTCTCTGTTTGGGCGCCA															49.9	54	-4.1	neutral	neutral	0															Too Low
arm_tRNA-Lys-TTT-10_AlkBm_arm_d35_3	tRNA-Lys-TTT-10	TTT	Lys	AlkBm_arm_d35_3	AlkBm_arm_d35	tRNA	c305	Day 35	d35_3	ARM-seq	AlkBm	Organoid	hg38	0	0	1	0.496771	0	0	0	0	1	0.496771	0	0	1	0.496771	3	1.49031	6	2.98062	0	0	0	0	0	0	0	0	10	4.96771	low_coverage	2.013	GCCAGGATAGTTCAGGTGGTAGAGCATCAGACTTTTAACCTGAGGGTTCAGGGTTCAAGTCTCTGTTTGGGCGCCA	-GCCAGGATAGTTCAGGT-GGT--AGAGCATCAGACTTTTAACCTGAGG-------------------GTTCAGGGTTCAAGTCTCTGTTTGGGCGCCA															49.9	54	-4.1	neutral	neutral	0															Too Low
arm_tRNA-Lys-TTT-10_AlkBm_arm_d35_4	tRNA-Lys-TTT-10	TTT	Lys	AlkBm_arm_d35_4	AlkBm_arm_d35	tRNA	c305	Day 35	d35_4	ARM-seq	AlkBm	Organoid	hg38	0	0	0	0	0	0	1	0.99906	1	0.99906	0	0	1	0.99906	2	1.99812	16	15.985	0	0	0	0	0	0	0	0	19	18.9821	low_coverage	1.00094	GCCAGGATAGTTCAGGTGGTAGAGCATCAGACTTTTAACCTGAGGGTTCAGGGTTCAAGTCTCTGTTTGGGCGCCA	-GCCAGGATAGTTCAGGT-GGT--AGAGCATCAGACTTTTAACCTGAGG-------------------GTTCAGGGTTCAAGTCTCTGTTTGGGCGCCA															49.9	54	-4.1	neutral	neutral	0															Too Low
arm_tRNA-Lys-TTT-10_AlkBm_arm_d35_5	tRNA-Lys-TTT-10	TTT	Lys	AlkBm_arm_d35_5	AlkBm_arm_d35	tRNA	c305	Day 35	d35_5	ARM-seq	AlkBm	Organoid	hg38	0	0	0	0	0	0	0	0	0	0	0	0	0	0	5	4.23903	6	5.08683	0	0	0	0	0	0	0	0	11	9.32586	low_coverage	1.17952	GCCAGGATAGTTCAGGTGGTAGAGCATCAGACTTTTAACCTGAGGGTTCAGGGTTCAAGTCTCTGTTTGGGCGCCA	-GCCAGGATAGTTCAGGT-GGT--AGAGCATCAGACTTTTAACCTGAGG-------------------GTTCAGGGTTCAAGTCTCTGTTTGGGCGCCA															49.9	54	-4.1	neutral	neutral	0															Too Low
arm_tRNA-Lys-TTT-10_AlkBm_arm_d35_6	tRNA-Lys-TTT-10	TTT	Lys	AlkBm_arm_d35_6	AlkBm_arm_d35	tRNA	c305	Day 35	d35_6	ARM-seq	AlkBm	Organoid	hg38	0	0	0	0	0	0	0	0	0	0	0	0	0	0	5	22.0922	1	4.41844	0	0	0	0	0	0	0	0	6	26.5106	low_coverage	0.226324	GCCAGGATAGTTCAGGTGGTAGAGCATCAGACTTTTAACCTGAGGGTTCAGGGTTCAAGTCTCTGTTTGGGCGCCA	-GCCAGGATAGTTCAGGT-GGT--AGAGCATCAGACTTTTAACCTGAGG-------------------GTTCAGGGTTCAAGTCTCTGTTTGGGCGCCA															49.9	54	-4.1	neutral	neutral	0															Too Low
arm_tRNA-Lys-TTT-10_AlkBm_arm_d70_1	tRNA-Lys-TTT-10	TTT	Lys	AlkBm_arm_d70_1	AlkBm_arm_d70	tRNA	c305	Day 70	d70_1	ARM-seq	AlkBm	Organoid	hg38	0	0	0	0	0	0	0	0	0	0	0	0	0	0	1	1.07017	7	7.49117	0	0	0	0	0	0	0	0	8	8.56134	low_coverage	0.934433	GCCAGGATAGTTCAGGTGGTAGAGCATCAGACTTTTAACCTGAGGGTTCAGGGTTCAAGTCTCTGTTTGGGCGCCA	-GCCAGGATAGTTCAGGT-GGT--AGAGCATCAGACTTTTAACCTGAGG-------------------GTTCAGGGTTCAAGTCTCTGTTTGGGCGCCA															49.9	54	-4.1	neutral	neutral	0															Too Low
arm_tRNA-Lys-TTT-10_AlkBm_arm_d70_2	tRNA-Lys-TTT-10	TTT	Lys	AlkBm_arm_d70_2	AlkBm_arm_d70	tRNA	c305	Day 70	d70_2	ARM-seq	AlkBm	Organoid	hg38	0	0	0	0	0	0	1	0.395362	1	0.395362	0	0	0	0	3	1.18609	12	4.74434	0	0	0	0	0	0	0	0	15	5.93043	low_coverage	2.52933	GCCAGGATAGTTCAGGTGGTAGAGCATCAGACTTTTAACCTGAGGGTTCAGGGTTCAAGTCTCTGTTTGGGCGCCA	-GCCAGGATAGTTCAGGT-GGT--AGAGCATCAGACTTTTAACCTGAGG-------------------GTTCAGGGTTCAAGTCTCTGTTTGGGCGCCA															49.9	54	-4.1	neutral	neutral	0															Too Low
arm_tRNA-Lys-TTT-10_AlkBm_arm_d70_3	tRNA-Lys-TTT-10	TTT	Lys	AlkBm_arm_d70_3	AlkBm_arm_d70	tRNA	c305	Day 70	d70_3	ARM-seq	AlkBm	Organoid	hg38	0	0	0	0	0	0	0	0	0	0	0	0	0	0	4	4.43004	1	1.10751	0	0	0	0	0	0	0	0	5	5.53755	low_coverage	0.902927	GCCAGGATAGTTCAGGTGGTAGAGCATCAGACTTTTAACCTGAGGGTTCAGGGTTCAAGTCTCTGTTTGGGCGCCA	-GCCAGGATAGTTCAGGT-GGT--AGAGCATCAGACTTTTAACCTGAGG-------------------GTTCAGGGTTCAAGTCTCTGTTTGGGCGCCA															49.9	54	-4.1	neutral	neutral	0															Too Low
arm_tRNA-Lys-TTT-10_AlkBp_arm_d0_1	tRNA-Lys-TTT-10	TTT	Lys	AlkBp_arm_d0_1	AlkBp_arm_d0	tRNA	c305	Day 0	d0_1	ARM-seq	AlkBp	Cell	hg38	0	0	0	0	0	0	0	0	0	0	0	0	0	0	14	8.49982	23	13.964	0	0	0	0	0	0	0	0	37	22.4638	low_coverage	1.64709	GCCAGGATAGTTCAGGTGGTAGAGCATCAGACTTTTAACCTGAGGGTTCAGGGTTCAAGTCTCTGTTTGGGCGCCA	-GCCAGGATAGTTCAGGT-GGT--AGAGCATCAGACTTTTAACCTGAGG-------------------GTTCAGGGTTCAAGTCTCTGTTTGGGCGCCA															49.9	54	-4.1	neutral	neutral	0															Too Low
arm_tRNA-Lys-TTT-10_AlkBp_arm_d0_2	tRNA-Lys-TTT-10	TTT	Lys	AlkBp_arm_d0_2	AlkBp_arm_d0	tRNA	c305	Day 0	d0_2	ARM-seq	AlkBp	Cell	hg38	0	0	0	0	1	0.439888	0	0	1	0.439888	0	0	0	0	40	17.5955	34	14.9562	0	0	0	0	0	0	0	0	74	32.5517	low_coverage	2.27331	GCCAGGATAGTTCAGGTGGTAGAGCATCAGACTTTTAACCTGAGGGTTCAGGGTTCAAGTCTCTGTTTGGGCGCCA	-GCCAGGATAGTTCAGGT-GGT--AGAGCATCAGACTTTTAACCTGAGG-------------------GTTCAGGGTTCAAGTCTCTGTTTGGGCGCCA															49.9	54	-4.1	neutral	neutral	0															Too Low
arm_tRNA-Lys-TTT-10_AlkBp_arm_d0_3	tRNA-Lys-TTT-10	TTT	Lys	AlkBp_arm_d0_3	AlkBp_arm_d0	tRNA	c305	Day 0	d0_3	ARM-seq	AlkBp	Cell	hg38	0	0	0	0	2	1.04463	0	0	2	1.04463	0	0	0	0	46	24.0266	44	22.9819	0	0	0	0	0	0	0	0	90	47.0085	low_coverage	1.91455	GCCAGGATAGTTCAGGTGGTAGAGCATCAGACTTTTAACCTGAGGGTTCAGGGTTCAAGTCTCTGTTTGGGCGCCA	-GCCAGGATAGTTCAGGT-GGT--AGAGCATCAGACTTTTAACCTGAGG-------------------GTTCAGGGTTCAAGTCTCTGTTTGGGCGCCA															49.9	54	-4.1	neutral	neutral	0															Too Low
arm_tRNA-Lys-TTT-10_AlkBp_arm_d0_4	tRNA-Lys-TTT-10	TTT	Lys	AlkBp_arm_d0_4	AlkBp_arm_d0	tRNA	c305	Day 0	d0_4	ARM-seq	AlkBp	Cell	hg38	0	0	0	0	1	0.860989	0	0	1	0.860989	0	0	0	0	14	12.0538	31	26.6907	0	0	0	0	0	0	0	0	45	38.7445	low_coverage	1.16145	GCCAGGATAGTTCAGGTGGTAGAGCATCAGACTTTTAACCTGAGGGTTCAGGGTTCAAGTCTCTGTTTGGGCGCCA	-GCCAGGATAGTTCAGGT-GGT--AGAGCATCAGACTTTTAACCTGAGG-------------------GTTCAGGGTTCAAGTCTCTGTTTGGGCGCCA															49.9	54	-4.1	neutral	neutral	0															Too Low
arm_tRNA-Lys-TTT-10_AlkBp_arm_d0_5	tRNA-Lys-TTT-10	TTT	Lys	AlkBp_arm_d0_5	AlkBp_arm_d0	tRNA	c305	Day 0	d0_5	ARM-seq	AlkBp	Cell	hg38	0	0	0	0	0	0	0	0	0	0	0	0	0	0	6	9.10491	5	7.58743	0	0	0	0	0	0	0	0	11	16.6923	low_coverage	0.658985	GCCAGGATAGTTCAGGTGGTAGAGCATCAGACTTTTAACCTGAGGGTTCAGGGTTCAAGTCTCTGTTTGGGCGCCA	-GCCAGGATAGTTCAGGT-GGT--AGAGCATCAGACTTTTAACCTGAGG-------------------GTTCAGGGTTCAAGTCTCTGTTTGGGCGCCA															49.9	54	-4.1	neutral	neutral	0															Too Low
arm_tRNA-Lys-TTT-10_AlkBp_arm_d0_6	tRNA-Lys-TTT-10	TTT	Lys	AlkBp_arm_d0_6	AlkBp_arm_d0	tRNA	c305	Day 0	d0_6	ARM-seq	AlkBp	Cell	hg38	0	0	0	0	0	0	0	0	0	0	0	0	0	0	14	17.3488	7	8.6744	0	0	0	0	0	0	0	0	21	26.0232	low_coverage	0.806972	GCCAGGATAGTTCAGGTGGTAGAGCATCAGACTTTTAACCTGAGGGTTCAGGGTTCAAGTCTCTGTTTGGGCGCCA	-GCCAGGATAGTTCAGGT-GGT--AGAGCATCAGACTTTTAACCTGAGG-------------------GTTCAGGGTTCAAGTCTCTGTTTGGGCGCCA															49.9	54	-4.1	neutral	neutral	0															Too Low
arm_tRNA-Lys-TTT-10_AlkBp_arm_d0_7	tRNA-Lys-TTT-10	TTT	Lys	AlkBp_arm_d0_7	AlkBp_arm_d0	tRNA	c305	Day 0	d0_7	ARM-seq	AlkBp	Cell	hg38	0	0	0	0	0	0	0	0	0	0	0	0	0	0	12	11.9603	18	17.9405	0	0	0	0	0	0	0	0	30	29.9008	low_coverage	1.00332	GCCAGGATAGTTCAGGTGGTAGAGCATCAGACTTTTAACCTGAGGGTTCAGGGTTCAAGTCTCTGTTTGGGCGCCA	-GCCAGGATAGTTCAGGT-GGT--AGAGCATCAGACTTTTAACCTGAGG-------------------GTTCAGGGTTCAAGTCTCTGTTTGGGCGCCA															49.9	54	-4.1	neutral	neutral	0															Too Low
arm_tRNA-Lys-TTT-10_AlkBp_arm_d0_8	tRNA-Lys-TTT-10	TTT	Lys	AlkBp_arm_d0_8	AlkBp_arm_d0	tRNA	c305	Day 0	d0_8	ARM-seq	AlkBp	Cell	hg38	0	0	0	0	1	1.03199	1	1.03199	2	2.06398	0	0	0	0	17	17.5438	17	17.5438	0	0	0	0	0	0	0	0	34	35.0876	low_coverage	0.969002	GCCAGGATAGTTCAGGTGGTAGAGCATCAGACTTTTAACCTGAGGGTTCAGGGTTCAAGTCTCTGTTTGGGCGCCA	-GCCAGGATAGTTCAGGT-GGT--AGAGCATCAGACTTTTAACCTGAGG-------------------GTTCAGGGTTCAAGTCTCTGTTTGGGCGCCA															49.9	54	-4.1	neutral	neutral	0															Too Low
arm_tRNA-Lys-TTT-10_AlkBp_arm_d14_1	tRNA-Lys-TTT-10	TTT	Lys	AlkBp_arm_d14_1	AlkBp_arm_d14	tRNA	c305	Day 14	d14_1	ARM-seq	AlkBp	Organoid	hg38	0	0	0	0	0	0	0	0	0	0	0	0	0	0	12	9.3456	7	5.4516	0	0	0	0	0	0	0	0	19	14.7972	low_coverage	1.28403	GCCAGGATAGTTCAGGTGGTAGAGCATCAGACTTTTAACCTGAGGGTTCAGGGTTCAAGTCTCTGTTTGGGCGCCA	-GCCAGGATAGTTCAGGT-GGT--AGAGCATCAGACTTTTAACCTGAGG-------------------GTTCAGGGTTCAAGTCTCTGTTTGGGCGCCA															49.9	54	-4.1	neutral	neutral	0															Too Low
arm_tRNA-Lys-TTT-10_AlkBp_arm_d14_2	tRNA-Lys-TTT-10	TTT	Lys	AlkBp_arm_d14_2	AlkBp_arm_d14	tRNA	c305	Day 14	d14_2	ARM-seq	AlkBp	Organoid	hg38	0	0	0	0	0	0	0	0	0	0	0	0	0	0	16	21.8505	1	1.36566	0	0	0	0	0	0	0	0	17	23.2162	low_coverage	0.732248	GCCAGGATAGTTCAGGTGGTAGAGCATCAGACTTTTAACCTGAGGGTTCAGGGTTCAAGTCTCTGTTTGGGCGCCA	-GCCAGGATAGTTCAGGT-GGT--AGAGCATCAGACTTTTAACCTGAGG-------------------GTTCAGGGTTCAAGTCTCTGTTTGGGCGCCA															49.9	54	-4.1	neutral	neutral	0															Too Low
arm_tRNA-Lys-TTT-10_AlkBp_arm_d35_1	tRNA-Lys-TTT-10	TTT	Lys	AlkBp_arm_d35_1	AlkBp_arm_d35	tRNA	c305	Day 35	d35_1	ARM-seq	AlkBp	Organoid	hg38	0	0	0	0	0	0	0	0	0	0	0	0	0	0	2	1.51393	4	3.02786	0	0	0	0	0	0	0	0	6	4.54179	low_coverage	1.32107	GCCAGGATAGTTCAGGTGGTAGAGCATCAGACTTTTAACCTGAGGGTTCAGGGTTCAAGTCTCTGTTTGGGCGCCA	-GCCAGGATAGTTCAGGT-GGT--AGAGCATCAGACTTTTAACCTGAGG-------------------GTTCAGGGTTCAAGTCTCTGTTTGGGCGCCA															49.9	54	-4.1	neutral	neutral	0															Too Low
arm_tRNA-Lys-TTT-10_AlkBp_arm_d35_2	tRNA-Lys-TTT-10	TTT	Lys	AlkBp_arm_d35_2	AlkBp_arm_d35	tRNA	c305	Day 35	d35_2	ARM-seq	AlkBp	Organoid	hg38	0	0	0	0	1	1.8836	0	0	1	1.8836	0	0	0	0	6	11.3016	1	1.8836	0	0	0	0	0	0	0	0	7	13.1852	low_coverage	0.530897	GCCAGGATAGTTCAGGTGGTAGAGCATCAGACTTTTAACCTGAGGGTTCAGGGTTCAAGTCTCTGTTTGGGCGCCA	-GCCAGGATAGTTCAGGT-GGT--AGAGCATCAGACTTTTAACCTGAGG-------------------GTTCAGGGTTCAAGTCTCTGTTTGGGCGCCA															49.9	54	-4.1	neutral	neutral	0															Too Low
arm_tRNA-Lys-TTT-10_AlkBp_arm_d35_3	tRNA-Lys-TTT-10	TTT	Lys	AlkBp_arm_d35_3	AlkBp_arm_d35	tRNA	c305	Day 35	d35_3	ARM-seq	AlkBp	Organoid	hg38	0	0	0	0	0	0	0	0	0	0	0	0	0	0	31	18.7383	7	4.23122	0	0	0	0	0	0	0	0	38	22.9695	low_coverage	1.65437	GCCAGGATAGTTCAGGTGGTAGAGCATCAGACTTTTAACCTGAGGGTTCAGGGTTCAAGTCTCTGTTTGGGCGCCA	-GCCAGGATAGTTCAGGT-GGT--AGAGCATCAGACTTTTAACCTGAGG-------------------GTTCAGGGTTCAAGTCTCTGTTTGGGCGCCA															49.9	54	-4.1	neutral	neutral	0															Too Low
arm_tRNA-Lys-TTT-10_AlkBp_arm_d35_4	tRNA-Lys-TTT-10	TTT	Lys	AlkBp_arm_d35_4	AlkBp_arm_d35	tRNA	c305	Day 35	d35_4	ARM-seq	AlkBp	Organoid	hg38	0	0	0	0	0	0	0	0	0	0	0	0	0	0	14	17.8583	2	2.55118	0	0	0	0	0	0	0	0	16	20.4095	low_coverage	0.78395	GCCAGGATAGTTCAGGTGGTAGAGCATCAGACTTTTAACCTGAGGGTTCAGGGTTCAAGTCTCTGTTTGGGCGCCA	-GCCAGGATAGTTCAGGT-GGT--AGAGCATCAGACTTTTAACCTGAGG-------------------GTTCAGGGTTCAAGTCTCTGTTTGGGCGCCA															49.9	54	-4.1	neutral	neutral	0															Too Low
arm_tRNA-Lys-TTT-10_AlkBp_arm_d35_5	tRNA-Lys-TTT-10	TTT	Lys	AlkBp_arm_d35_5	AlkBp_arm_d35	tRNA	c305	Day 35	d35_5	ARM-seq	AlkBp	Organoid	hg38	0	0	0	0	1	0.233782	1	0.233782	2	0.467564	0	0	0	0	89	20.8066	25	5.84456	0	0	0	0	0	0	0	0	114	26.6512	low_coverage	4.27748	GCCAGGATAGTTCAGGTGGTAGAGCATCAGACTTTTAACCTGAGGGTTCAGGGTTCAAGTCTCTGTTTGGGCGCCA	-GCCAGGATAGTTCAGGT-GGT--AGAGCATCAGACTTTTAACCTGAGG-------------------GTTCAGGGTTCAAGTCTCTGTTTGGGCGCCA															49.9	54	-4.1	neutral	neutral	0															Too Low
arm_tRNA-Lys-TTT-10_AlkBp_arm_d70_1	tRNA-Lys-TTT-10	TTT	Lys	AlkBp_arm_d70_1	AlkBp_arm_d70	tRNA	c305	Day 70	d70_1	ARM-seq	AlkBp	Organoid	hg38	0	0	0	0	1	0.821689	0	0	1	0.821689	0	0	0	0	8	6.57351	7	5.75182	0	0	0	0	0	0	0	0	15	12.3253	low_coverage	1.21701	GCCAGGATAGTTCAGGTGGTAGAGCATCAGACTTTTAACCTGAGGGTTCAGGGTTCAAGTCTCTGTTTGGGCGCCA	-GCCAGGATAGTTCAGGT-GGT--AGAGCATCAGACTTTTAACCTGAGG-------------------GTTCAGGGTTCAAGTCTCTGTTTGGGCGCCA															49.9	54	-4.1	neutral	neutral	0															Too Low
arm_tRNA-Lys-TTT-10_AlkBp_arm_d70_2	tRNA-Lys-TTT-10	TTT	Lys	AlkBp_arm_d70_2	AlkBp_arm_d70	tRNA	c305	Day 70	d70_2	ARM-seq	AlkBp	Organoid	hg38	0	0	0	0	1	0.420135	0	0	1	0.420135	0	0	0	0	68	28.5692	17	7.1423	0	0	0	0	0	0	0	0	85	35.7115	low_coverage	2.38019	GCCAGGATAGTTCAGGTGGTAGAGCATCAGACTTTTAACCTGAGGGTTCAGGGTTCAAGTCTCTGTTTGGGCGCCA	-GCCAGGATAGTTCAGGT-GGT--AGAGCATCAGACTTTTAACCTGAGG-------------------GTTCAGGGTTCAAGTCTCTGTTTGGGCGCCA															49.9	54	-4.1	neutral	neutral	0															Too Low
arm_tRNA-Lys-TTT-11_AlkBm_arm_d0_1	tRNA-Lys-TTT-11	TTT	Lys	AlkBm_arm_d0_1	AlkBm_arm_d0	tRNA	c305	Day 0	d0_1	ARM-seq	AlkBm	Cell	hg38	0	0	0	0	0	0	1	0.890471	1	0.890471	0	0	0	0	0	0	12	10.6856	0	0	0	0	0	0	0	0	12	10.6856	low_coverage	1.123	ACCCAGATAGCTCAGTCAGTAGAGCATCAGACTTTTAATCTGAGGGTCCAAGGTTCATGTCCCTTTTTGGGTGCCA	-ACCCAGATAGCTCAGTC-AGT--AGAGCATCAGACTTTTAATCTGAGG-------------------GTCCAAGGTTCATGTCCCTTTTTGGGTGCCA															50.7	40.1	10.6	neutral	neutral	0															Too Low
arm_tRNA-Lys-TTT-11_AlkBm_arm_d0_2	tRNA-Lys-TTT-11	TTT	Lys	AlkBm_arm_d0_2	AlkBm_arm_d0	tRNA	c305	Day 0	d0_2	ARM-seq	AlkBm	Cell	hg38	0	0	1	0.829581	0	0	1	0.829581	2	1.65916	0	0	2	1.65916	0	0	14	11.6141	0	0	0	0	0	0	0	0	16	13.2733	low_coverage	1.20543	ACCCAGATAGCTCAGTCAGTAGAGCATCAGACTTTTAATCTGAGGGTCCAAGGTTCATGTCCCTTTTTGGGTGCCA	-ACCCAGATAGCTCAGTC-AGT--AGAGCATCAGACTTTTAATCTGAGG-------------------GTCCAAGGTTCATGTCCCTTTTTGGGTGCCA															50.7	40.1	10.6	neutral	neutral	0															Too Low
arm_tRNA-Lys-TTT-11_AlkBm_arm_d0_3	tRNA-Lys-TTT-11	TTT	Lys	AlkBm_arm_d0_3	AlkBm_arm_d0	tRNA	c305	Day 0	d0_3	ARM-seq	AlkBm	Cell	hg38	0	0	2	1.43552	0	0	1	0.717759	3	2.15328	0	0	4	2.87104	0	0	18	12.9197	0	0	0	0	0	0	0	0	22	15.7907	low_coverage	1.39322	ACCCAGATAGCTCAGTCAGTAGAGCATCAGACTTTTAATCTGAGGGTCCAAGGTTCATGTCCCTTTTTGGGTGCCA	-ACCCAGATAGCTCAGTC-AGT--AGAGCATCAGACTTTTAATCTGAGG-------------------GTCCAAGGTTCATGTCCCTTTTTGGGTGCCA															50.7	40.1	10.6	neutral	neutral	0															Too Low
arm_tRNA-Lys-TTT-11_AlkBm_arm_d14_1	tRNA-Lys-TTT-11	TTT	Lys	AlkBm_arm_d14_1	AlkBm_arm_d14	tRNA	c305	Day 14	d14_1	ARM-seq	AlkBm	Organoid	hg38	0	0	0	0	0	0	0	0	0	0	0	0	0	0	0	0	0	0	0	0	0	0	0	0	0	0	0	0	low_coverage	0.522992	ACCCAGATAGCTCAGTCAGTAGAGCATCAGACTTTTAATCTGAGGGTCCAAGGTTCATGTCCCTTTTTGGGTGCCA	-ACCCAGATAGCTCAGTC-AGT--AGAGCATCAGACTTTTAATCTGAGG-------------------GTCCAAGGTTCATGTCCCTTTTTGGGTGCCA															50.7	40.1	10.6	neutral	neutral	0															Too Low
arm_tRNA-Lys-TTT-11_AlkBm_arm_d14_2	tRNA-Lys-TTT-11	TTT	Lys	AlkBm_arm_d14_2	AlkBm_arm_d14	tRNA	c305	Day 14	d14_2	ARM-seq	AlkBm	Organoid	hg38	0	0	0	0	0	0	0	0	0	0	0	0	0	0	0	0	2	8.1178	0	0	0	0	0	0	0	0	2	8.1178	low_coverage	0.246372	ACCCAGATAGCTCAGTCAGTAGAGCATCAGACTTTTAATCTGAGGGTCCAAGGTTCATGTCCCTTTTTGGGTGCCA	-ACCCAGATAGCTCAGTC-AGT--AGAGCATCAGACTTTTAATCTGAGG-------------------GTCCAAGGTTCATGTCCCTTTTTGGGTGCCA															50.7	40.1	10.6	neutral	neutral	0															Too Low
arm_tRNA-Lys-TTT-11_AlkBm_arm_d35_1	tRNA-Lys-TTT-11	TTT	Lys	AlkBm_arm_d35_1	AlkBm_arm_d35	tRNA	c305	Day 35	d35_1	ARM-seq	AlkBm	Organoid	hg38	0	0	0	0	0	0	1	2.62146	1	2.62146	0	0	1	2.62146	0	0	4	10.4858	0	0	0	0	0	0	0	0	5	13.1073	low_coverage	0.381467	ACCCAGATAGCTCAGTCAGTAGAGCATCAGACTTTTAATCTGAGGGTCCAAGGTTCATGTCCCTTTTTGGGTGCCA	-ACCCAGATAGCTCAGTC-AGT--AGAGCATCAGACTTTTAATCTGAGG-------------------GTCCAAGGTTCATGTCCCTTTTTGGGTGCCA															50.7	40.1	10.6	neutral	neutral	0															Too Low
arm_tRNA-Lys-TTT-11_AlkBm_arm_d35_2	tRNA-Lys-TTT-11	TTT	Lys	AlkBm_arm_d35_2	AlkBm_arm_d35	tRNA	c305	Day 35	d35_2	ARM-seq	AlkBm	Organoid	hg38	0	0	0	0	0	0	0	0	0	0	0	0	1	2.07001	0	0	0	0	0	0	0	0	0	0	0	0	1	2.07001	low_coverage	0.48309	ACCCAGATAGCTCAGTCAGTAGAGCATCAGACTTTTAATCTGAGGGTCCAAGGTTCATGTCCCTTTTTGGGTGCCA	-ACCCAGATAGCTCAGTC-AGT--AGAGCATCAGACTTTTAATCTGAGG-------------------GTCCAAGGTTCATGTCCCTTTTTGGGTGCCA															50.7	40.1	10.6	neutral	neutral	0															Too Low
arm_tRNA-Lys-TTT-11_AlkBm_arm_d35_3	tRNA-Lys-TTT-11	TTT	Lys	AlkBm_arm_d35_3	AlkBm_arm_d35	tRNA	c305	Day 35	d35_3	ARM-seq	AlkBm	Organoid	hg38	0	0	0	0	0	0	1	0.496771	1	0.496771	0	0	1	0.496771	0	0	5	2.48385	0	0	0	0	0	0	0	0	6	2.98062	low_coverage	2.013	ACCCAGATAGCTCAGTCAGTAGAGCATCAGACTTTTAATCTGAGGGTCCAAGGTTCATGTCCCTTTTTGGGTGCCA	-ACCCAGATAGCTCAGTC-AGT--AGAGCATCAGACTTTTAATCTGAGG-------------------GTCCAAGGTTCATGTCCCTTTTTGGGTGCCA															50.7	40.1	10.6	neutral	neutral	0															Too Low
arm_tRNA-Lys-TTT-11_AlkBm_arm_d35_4	tRNA-Lys-TTT-11	TTT	Lys	AlkBm_arm_d35_4	AlkBm_arm_d35	tRNA	c305	Day 35	d35_4	ARM-seq	AlkBm	Organoid	hg38	0	0	3	2.99718	0	0	1	0.99906	4	3.99624	0	0	4	3.99624	0	0	15	14.9859	0	0	0	0	0	0	0	0	19	18.9821	low_coverage	1.00094	ACCCAGATAGCTCAGTCAGTAGAGCATCAGACTTTTAATCTGAGGGTCCAAGGTTCATGTCCCTTTTTGGGTGCCA	-ACCCAGATAGCTCAGTC-AGT--AGAGCATCAGACTTTTAATCTGAGG-------------------GTCCAAGGTTCATGTCCCTTTTTGGGTGCCA															50.7	40.1	10.6	neutral	neutral	0															Too Low
arm_tRNA-Lys-TTT-11_AlkBm_arm_d35_5	tRNA-Lys-TTT-11	TTT	Lys	AlkBm_arm_d35_5	AlkBm_arm_d35	tRNA	c305	Day 35	d35_5	ARM-seq	AlkBm	Organoid	hg38	0	0	0	0	0	0	1	0.847806	1	0.847806	0	0	0	0	0	0	1	0.847806	0	0	0	0	0	0	0	0	1	0.847806	low_coverage	1.17952	ACCCAGATAGCTCAGTCAGTAGAGCATCAGACTTTTAATCTGAGGGTCCAAGGTTCATGTCCCTTTTTGGGTGCCA	-ACCCAGATAGCTCAGTC-AGT--AGAGCATCAGACTTTTAATCTGAGG-------------------GTCCAAGGTTCATGTCCCTTTTTGGGTGCCA															50.7	40.1	10.6	neutral	neutral	0															Too Low
arm_tRNA-Lys-TTT-11_AlkBm_arm_d35_6	tRNA-Lys-TTT-11	TTT	Lys	AlkBm_arm_d35_6	AlkBm_arm_d35	tRNA	c305	Day 35	d35_6	ARM-seq	AlkBm	Organoid	hg38	0	0	0	0	0	0	0	0	0	0	0	0	0	0	0	0	0	0	0	0	0	0	0	0	0	0	0	0	low_coverage	0.226324	ACCCAGATAGCTCAGTCAGTAGAGCATCAGACTTTTAATCTGAGGGTCCAAGGTTCATGTCCCTTTTTGGGTGCCA	-ACCCAGATAGCTCAGTC-AGT--AGAGCATCAGACTTTTAATCTGAGG-------------------GTCCAAGGTTCATGTCCCTTTTTGGGTGCCA															50.7	40.1	10.6	neutral	neutral	0															Too Low
arm_tRNA-Lys-TTT-11_AlkBm_arm_d70_1	tRNA-Lys-TTT-11	TTT	Lys	AlkBm_arm_d70_1	AlkBm_arm_d70	tRNA	c305	Day 70	d70_1	ARM-seq	AlkBm	Organoid	hg38	0	0	0	0	0	0	0	0	0	0	0	0	0	0	0	0	3	3.2105	0	0	0	0	0	0	0	0	3	3.2105	low_coverage	0.934433	ACCCAGATAGCTCAGTCAGTAGAGCATCAGACTTTTAATCTGAGGGTCCAAGGTTCATGTCCCTTTTTGGGTGCCA	-ACCCAGATAGCTCAGTC-AGT--AGAGCATCAGACTTTTAATCTGAGG-------------------GTCCAAGGTTCATGTCCCTTTTTGGGTGCCA															50.7	40.1	10.6	neutral	neutral	0															Too Low
arm_tRNA-Lys-TTT-11_AlkBm_arm_d70_2	tRNA-Lys-TTT-11	TTT	Lys	AlkBm_arm_d70_2	AlkBm_arm_d70	tRNA	c305	Day 70	d70_2	ARM-seq	AlkBm	Organoid	hg38	0	0	1	0.395362	0	0	0	0	1	0.395362	0	0	4	1.58145	0	0	12	4.74434	0	0	0	0	0	0	0	0	16	6.32579	low_coverage	2.52933	ACCCAGATAGCTCAGTCAGTAGAGCATCAGACTTTTAATCTGAGGGTCCAAGGTTCATGTCCCTTTTTGGGTGCCA	-ACCCAGATAGCTCAGTC-AGT--AGAGCATCAGACTTTTAATCTGAGG-------------------GTCCAAGGTTCATGTCCCTTTTTGGGTGCCA															50.7	40.1	10.6	neutral	neutral	0															Too Low
arm_tRNA-Lys-TTT-11_AlkBm_arm_d70_3	tRNA-Lys-TTT-11	TTT	Lys	AlkBm_arm_d70_3	AlkBm_arm_d70	tRNA	c305	Day 70	d70_3	ARM-seq	AlkBm	Organoid	hg38	0	0	0	0	0	0	0	0	0	0	0	0	1	1.10751	0	0	1	1.10751	0	0	0	0	0	0	0	0	2	2.21502	low_coverage	0.902927	ACCCAGATAGCTCAGTCAGTAGAGCATCAGACTTTTAATCTGAGGGTCCAAGGTTCATGTCCCTTTTTGGGTGCCA	-ACCCAGATAGCTCAGTC-AGT--AGAGCATCAGACTTTTAATCTGAGG-------------------GTCCAAGGTTCATGTCCCTTTTTGGGTGCCA															50.7	40.1	10.6	neutral	neutral	0															Too Low
arm_tRNA-Lys-TTT-11_AlkBp_arm_d0_1	tRNA-Lys-TTT-11	TTT	Lys	AlkBp_arm_d0_1	AlkBp_arm_d0	tRNA	c305	Day 0	d0_1	ARM-seq	AlkBp	Cell	hg38	0	0	2	1.21426	0	0	1	0.60713	3	1.82139	0	0	3	1.82139	0	0	19	11.5355	0	0	0	0	0	0	0	0	22	13.3569	low_coverage	1.64709	ACCCAGATAGCTCAGTCAGTAGAGCATCAGACTTTTAATCTGAGGGTCCAAGGTTCATGTCCCTTTTTGGGTGCCA	-ACCCAGATAGCTCAGTC-AGT--AGAGCATCAGACTTTTAATCTGAGG-------------------GTCCAAGGTTCATGTCCCTTTTTGGGTGCCA															50.7	40.1	10.6	neutral	neutral	0															Too Low
arm_tRNA-Lys-TTT-11_AlkBp_arm_d0_2	tRNA-Lys-TTT-11	TTT	Lys	AlkBp_arm_d0_2	AlkBp_arm_d0	tRNA	c305	Day 0	d0_2	ARM-seq	AlkBp	Cell	hg38	0	0	2	0.879776	0	0	0	0	2	0.879776	0	0	2	0.879776	0	0	24	10.5573	0	0	0	0	0	0	0	0	26	11.4371	low_coverage	2.27331	ACCCAGATAGCTCAGTCAGTAGAGCATCAGACTTTTAATCTGAGGGTCCAAGGTTCATGTCCCTTTTTGGGTGCCA	-ACCCAGATAGCTCAGTC-AGT--AGAGCATCAGACTTTTAATCTGAGG-------------------GTCCAAGGTTCATGTCCCTTTTTGGGTGCCA															50.7	40.1	10.6	neutral	neutral	0															Too Low
arm_tRNA-Lys-TTT-11_AlkBp_arm_d0_3	tRNA-Lys-TTT-11	TTT	Lys	AlkBp_arm_d0_3	AlkBp_arm_d0	tRNA	c305	Day 0	d0_3	ARM-seq	AlkBp	Cell	hg38	0	0	0	0	0	0	0	0	0	0	0	0	1	0.522317	0	0	29	15.1472	0	0	0	0	0	0	0	0	30	15.6695	low_coverage	1.91455	ACCCAGATAGCTCAGTCAGTAGAGCATCAGACTTTTAATCTGAGGGTCCAAGGTTCATGTCCCTTTTTGGGTGCCA	-ACCCAGATAGCTCAGTC-AGT--AGAGCATCAGACTTTTAATCTGAGG-------------------GTCCAAGGTTCATGTCCCTTTTTGGGTGCCA															50.7	40.1	10.6	neutral	neutral	0															Too Low
arm_tRNA-Lys-TTT-11_AlkBp_arm_d0_4	tRNA-Lys-TTT-11	TTT	Lys	AlkBp_arm_d0_4	AlkBp_arm_d0	tRNA	c305	Day 0	d0_4	ARM-seq	AlkBp	Cell	hg38	0	0	0	0	0	0	0	0	0	0	0	0	3	2.58297	0	0	22	18.9418	0	0	0	0	0	0	0	0	25	21.5247	low_coverage	1.16145	ACCCAGATAGCTCAGTCAGTAGAGCATCAGACTTTTAATCTGAGGGTCCAAGGTTCATGTCCCTTTTTGGGTGCCA	-ACCCAGATAGCTCAGTC-AGT--AGAGCATCAGACTTTTAATCTGAGG-------------------GTCCAAGGTTCATGTCCCTTTTTGGGTGCCA															50.7	40.1	10.6	neutral	neutral	0															Too Low
arm_tRNA-Lys-TTT-11_AlkBp_arm_d0_5	tRNA-Lys-TTT-11	TTT	Lys	AlkBp_arm_d0_5	AlkBp_arm_d0	tRNA	c305	Day 0	d0_5	ARM-seq	AlkBp	Cell	hg38	0	0	0	0	0	0	0	0	0	0	0	0	1	1.51749	0	0	2	3.03497	0	0	0	0	0	0	0	0	3	4.55246	low_coverage	0.658985	ACCCAGATAGCTCAGTCAGTAGAGCATCAGACTTTTAATCTGAGGGTCCAAGGTTCATGTCCCTTTTTGGGTGCCA	-ACCCAGATAGCTCAGTC-AGT--AGAGCATCAGACTTTTAATCTGAGG-------------------GTCCAAGGTTCATGTCCCTTTTTGGGTGCCA															50.7	40.1	10.6	neutral	neutral	0															Too Low
arm_tRNA-Lys-TTT-11_AlkBp_arm_d0_6	tRNA-Lys-TTT-11	TTT	Lys	AlkBp_arm_d0_6	AlkBp_arm_d0	tRNA	c305	Day 0	d0_6	ARM-seq	AlkBp	Cell	hg38	0	0	0	0	0	0	0	0	0	0	0	0	1	1.2392	0	0	6	7.4352	0	0	0	0	0	0	0	0	7	8.6744	low_coverage	0.806972	ACCCAGATAGCTCAGTCAGTAGAGCATCAGACTTTTAATCTGAGGGTCCAAGGTTCATGTCCCTTTTTGGGTGCCA	-ACCCAGATAGCTCAGTC-AGT--AGAGCATCAGACTTTTAATCTGAGG-------------------GTCCAAGGTTCATGTCCCTTTTTGGGTGCCA															50.7	40.1	10.6	neutral	neutral	0															Too Low
arm_tRNA-Lys-TTT-11_AlkBp_arm_d0_7	tRNA-Lys-TTT-11	TTT	Lys	AlkBp_arm_d0_7	AlkBp_arm_d0	tRNA	c305	Day 0	d0_7	ARM-seq	AlkBp	Cell	hg38	0	0	1	0.996693	0	0	0	0	1	0.996693	0	0	1	0.996693	0	0	18	17.9405	0	0	0	0	0	0	0	0	19	18.9372	low_coverage	1.00332	ACCCAGATAGCTCAGTCAGTAGAGCATCAGACTTTTAATCTGAGGGTCCAAGGTTCATGTCCCTTTTTGGGTGCCA	-ACCCAGATAGCTCAGTC-AGT--AGAGCATCAGACTTTTAATCTGAGG-------------------GTCCAAGGTTCATGTCCCTTTTTGGGTGCCA															50.7	40.1	10.6	neutral	neutral	0															Too Low
arm_tRNA-Lys-TTT-11_AlkBp_arm_d0_8	tRNA-Lys-TTT-11	TTT	Lys	AlkBp_arm_d0_8	AlkBp_arm_d0	tRNA	c305	Day 0	d0_8	ARM-seq	AlkBp	Cell	hg38	0	0	0	0	0	0	0	0	0	0	0	0	0	0	0	0	7	7.22393	0	0	0	0	0	0	0	0	7	7.22393	low_coverage	0.969002	ACCCAGATAGCTCAGTCAGTAGAGCATCAGACTTTTAATCTGAGGGTCCAAGGTTCATGTCCCTTTTTGGGTGCCA	-ACCCAGATAGCTCAGTC-AGT--AGAGCATCAGACTTTTAATCTGAGG-------------------GTCCAAGGTTCATGTCCCTTTTTGGGTGCCA															50.7	40.1	10.6	neutral	neutral	0															Too Low
arm_tRNA-Lys-TTT-11_AlkBp_arm_d14_1	tRNA-Lys-TTT-11	TTT	Lys	AlkBp_arm_d14_1	AlkBp_arm_d14	tRNA	c305	Day 14	d14_1	ARM-seq	AlkBp	Organoid	hg38	0	0	0	0	0	0	0	0	0	0	0	0	0	0	0	0	6	4.6728	0	0	0	0	0	0	0	0	6	4.6728	low_coverage	1.28403	ACCCAGATAGCTCAGTCAGTAGAGCATCAGACTTTTAATCTGAGGGTCCAAGGTTCATGTCCCTTTTTGGGTGCCA	-ACCCAGATAGCTCAGTC-AGT--AGAGCATCAGACTTTTAATCTGAGG-------------------GTCCAAGGTTCATGTCCCTTTTTGGGTGCCA															50.7	40.1	10.6	neutral	neutral	0															Too Low
arm_tRNA-Lys-TTT-11_AlkBp_arm_d14_2	tRNA-Lys-TTT-11	TTT	Lys	AlkBp_arm_d14_2	AlkBp_arm_d14	tRNA	c305	Day 14	d14_2	ARM-seq	AlkBp	Organoid	hg38	0	0	0	0	0	0	0	0	0	0	0	0	0	0	0	0	0	0	0	0	0	0	0	0	0	0	0	0	low_coverage	0.732248	ACCCAGATAGCTCAGTCAGTAGAGCATCAGACTTTTAATCTGAGGGTCCAAGGTTCATGTCCCTTTTTGGGTGCCA	-ACCCAGATAGCTCAGTC-AGT--AGAGCATCAGACTTTTAATCTGAGG-------------------GTCCAAGGTTCATGTCCCTTTTTGGGTGCCA															50.7	40.1	10.6	neutral	neutral	0															Too Low
arm_tRNA-Lys-TTT-11_AlkBp_arm_d35_1	tRNA-Lys-TTT-11	TTT	Lys	AlkBp_arm_d35_1	AlkBp_arm_d35	tRNA	c305	Day 35	d35_1	ARM-seq	AlkBp	Organoid	hg38	0	0	0	0	0	0	0	0	0	0	0	0	0	0	0	0	1	0.756965	0	0	0	0	0	0	0	0	1	0.756965	low_coverage	1.32107	ACCCAGATAGCTCAGTCAGTAGAGCATCAGACTTTTAATCTGAGGGTCCAAGGTTCATGTCCCTTTTTGGGTGCCA	-ACCCAGATAGCTCAGTC-AGT--AGAGCATCAGACTTTTAATCTGAGG-------------------GTCCAAGGTTCATGTCCCTTTTTGGGTGCCA															50.7	40.1	10.6	neutral	neutral	0															Too Low
arm_tRNA-Lys-TTT-11_AlkBp_arm_d35_2	tRNA-Lys-TTT-11	TTT	Lys	AlkBp_arm_d35_2	AlkBp_arm_d35	tRNA	c305	Day 35	d35_2	ARM-seq	AlkBp	Organoid	hg38	0	0	0	0	0	0	0	0	0	0	0	0	0	0	0	0	1	1.8836	0	0	0	0	0	0	0	0	1	1.8836	low_coverage	0.530897	ACCCAGATAGCTCAGTCAGTAGAGCATCAGACTTTTAATCTGAGGGTCCAAGGTTCATGTCCCTTTTTGGGTGCCA	-ACCCAGATAGCTCAGTC-AGT--AGAGCATCAGACTTTTAATCTGAGG-------------------GTCCAAGGTTCATGTCCCTTTTTGGGTGCCA															50.7	40.1	10.6	neutral	neutral	0															Too Low
arm_tRNA-Lys-TTT-11_AlkBp_arm_d35_3	tRNA-Lys-TTT-11	TTT	Lys	AlkBp_arm_d35_3	AlkBp_arm_d35	tRNA	c305	Day 35	d35_3	ARM-seq	AlkBp	Organoid	hg38	0	0	0	0	0	0	0	0	0	0	0	0	0	0	0	0	5	3.0223	0	0	0	0	0	0	0	0	5	3.0223	low_coverage	1.65437	ACCCAGATAGCTCAGTCAGTAGAGCATCAGACTTTTAATCTGAGGGTCCAAGGTTCATGTCCCTTTTTGGGTGCCA	-ACCCAGATAGCTCAGTC-AGT--AGAGCATCAGACTTTTAATCTGAGG-------------------GTCCAAGGTTCATGTCCCTTTTTGGGTGCCA															50.7	40.1	10.6	neutral	neutral	0															Too Low
arm_tRNA-Lys-TTT-11_AlkBp_arm_d35_4	tRNA-Lys-TTT-11	TTT	Lys	AlkBp_arm_d35_4	AlkBp_arm_d35	tRNA	c305	Day 35	d35_4	ARM-seq	AlkBp	Organoid	hg38	0	0	0	0	0	0	0	0	0	0	0	0	0	0	0	0	2	2.55118	0	0	0	0	0	0	0	0	2	2.55118	low_coverage	0.78395	ACCCAGATAGCTCAGTCAGTAGAGCATCAGACTTTTAATCTGAGGGTCCAAGGTTCATGTCCCTTTTTGGGTGCCA	-ACCCAGATAGCTCAGTC-AGT--AGAGCATCAGACTTTTAATCTGAGG-------------------GTCCAAGGTTCATGTCCCTTTTTGGGTGCCA															50.7	40.1	10.6	neutral	neutral	0															Too Low
arm_tRNA-Lys-TTT-11_AlkBp_arm_d35_5	tRNA-Lys-TTT-11	TTT	Lys	AlkBp_arm_d35_5	AlkBp_arm_d35	tRNA	c305	Day 35	d35_5	ARM-seq	AlkBp	Organoid	hg38	0	0	0	0	0	0	1	0.233782	1	0.233782	0	0	0	0	0	0	16	3.74052	0	0	0	0	0	0	0	0	16	3.74052	low_coverage	4.27748	ACCCAGATAGCTCAGTCAGTAGAGCATCAGACTTTTAATCTGAGGGTCCAAGGTTCATGTCCCTTTTTGGGTGCCA	-ACCCAGATAGCTCAGTC-AGT--AGAGCATCAGACTTTTAATCTGAGG-------------------GTCCAAGGTTCATGTCCCTTTTTGGGTGCCA															50.7	40.1	10.6	neutral	neutral	0															Too Low
arm_tRNA-Lys-TTT-11_AlkBp_arm_d70_1	tRNA-Lys-TTT-11	TTT	Lys	AlkBp_arm_d70_1	AlkBp_arm_d70	tRNA	c305	Day 70	d70_1	ARM-seq	AlkBp	Organoid	hg38	0	0	0	0	0	0	0	0	0	0	0	0	0	0	0	0	3	2.46507	0	0	0	0	0	0	0	0	3	2.46507	low_coverage	1.21701	ACCCAGATAGCTCAGTCAGTAGAGCATCAGACTTTTAATCTGAGGGTCCAAGGTTCATGTCCCTTTTTGGGTGCCA	-ACCCAGATAGCTCAGTC-AGT--AGAGCATCAGACTTTTAATCTGAGG-------------------GTCCAAGGTTCATGTCCCTTTTTGGGTGCCA															50.7	40.1	10.6	neutral	neutral	0															Too Low
arm_tRNA-Lys-TTT-11_AlkBp_arm_d70_2	tRNA-Lys-TTT-11	TTT	Lys	AlkBp_arm_d70_2	AlkBp_arm_d70	tRNA	c305	Day 70	d70_2	ARM-seq	AlkBp	Organoid	hg38	0	0	0	0	0	0	0	0	0	0	0	0	1	0.420135	0	0	7	2.94095	0	0	0	0	0	0	0	0	8	3.36108	low_coverage	2.38019	ACCCAGATAGCTCAGTCAGTAGAGCATCAGACTTTTAATCTGAGGGTCCAAGGTTCATGTCCCTTTTTGGGTGCCA	-ACCCAGATAGCTCAGTC-AGT--AGAGCATCAGACTTTTAATCTGAGG-------------------GTCCAAGGTTCATGTCCCTTTTTGGGTGCCA															50.7	40.1	10.6	neutral	neutral	0															Too Low
arm_tRNA-Lys-TTT-13_AlkBm_arm_d0_1	tRNA-Lys-TTT-13	TTT	Lys	AlkBm_arm_d0_1	AlkBm_arm_d0	tRNA	c305	Day 0	d0_1	ARM-seq	AlkBm	Cell	hg38	0	0	5	4.45235	0	0	12	10.6856	17	15.138	0	0	13	11.5761	0	0	28	24.9332	0	0	0	0	0	0	0	0	41	36.5093	low_coverage	1.123	GCCTGGGTAGCTCAGTCGGTAGAGCTTCAGACTTTTAGCCTGAGGATTCAGGGTTCAATCCCTTGCTGGGGCGCCA	-GCCTGGGTAGCTCAGTC-GGT--AGAGCTTCAGACTTTTAGCCTGAGG-------------------ATTCAGGGTTCAATCCCTTGCTGGGGCGCCA															46	45.9	0.1	neutral	neutral	0	-1	21.9348	-11.7183	14	0.989413	20.5375	0.160494	0	0.839506	0.852361	0	0.147639	0.877379	C11	Neutral	0.329302
arm_tRNA-Lys-TTT-13_AlkBm_arm_d0_2	tRNA-Lys-TTT-13	TTT	Lys	AlkBm_arm_d0_2	AlkBm_arm_d0	tRNA	c305	Day 0	d0_2	ARM-seq	AlkBm	Cell	hg38	0	0	4	3.31833	0	0	8	6.63665	12	9.95498	0	0	9	7.46623	0	0	140	116.141	0	0	0	0	0	0	0	0	149	123.608	low_coverage	1.20543	GCCTGGGTAGCTCAGTCGGTAGAGCTTCAGACTTTTAGCCTGAGGATTCAGGGTTCAATCCCTTGCTGGGGCGCCA	-GCCTGGGTAGCTCAGTC-GGT--AGAGCTTCAGACTTTTAGCCTGAGG-------------------ATTCAGGGTTCAATCCCTTGCTGGGGCGCCA															46	45.9	0.1	neutral	neutral	0				14	0.989413	20.5375	0.160494	0	0.839506	0.852361	0	0.147639	0.877379	C11	Neutral	0.329302
arm_tRNA-Lys-TTT-13_AlkBm_arm_d0_3	tRNA-Lys-TTT-13	TTT	Lys	AlkBm_arm_d0_3	AlkBm_arm_d0	tRNA	c305	Day 0	d0_3	ARM-seq	AlkBm	Cell	hg38	0	0	7	5.02432	0	0	4	2.87104	11	7.89535	0	0	11	7.89535	0	0	20	14.3552	0	0	0	0	0	0	0	0	31	22.2505	low_coverage	1.39322	GCCTGGGTAGCTCAGTCGGTAGAGCTTCAGACTTTTAGCCTGAGGATTCAGGGTTCAATCCCTTGCTGGGGCGCCA	-GCCTGGGTAGCTCAGTC-GGT--AGAGCTTCAGACTTTTAGCCTGAGG-------------------ATTCAGGGTTCAATCCCTTGCTGGGGCGCCA															46	45.9	0.1	neutral	neutral	0				14	0.989413	20.5375	0.160494	0	0.839506	0.852361	0	0.147639	0.877379	C11	Neutral	0.329302
arm_tRNA-Lys-TTT-13_AlkBm_arm_d14_1	tRNA-Lys-TTT-13	TTT	Lys	AlkBm_arm_d14_1	AlkBm_arm_d14	tRNA	c305	Day 14	d14_1	ARM-seq	AlkBm	Organoid	hg38	0	0	0	0	0	0	0	0	0	0	0	0	1	1.91208	0	0	2	3.82415	0	0	0	0	0	0	0	0	3	5.73623	low_coverage	0.522992	GCCTGGGTAGCTCAGTCGGTAGAGCTTCAGACTTTTAGCCTGAGGATTCAGGGTTCAATCCCTTGCTGGGGCGCCA	-GCCTGGGTAGCTCAGTC-GGT--AGAGCTTCAGACTTTTAGCCTGAGG-------------------ATTCAGGGTTCAATCCCTTGCTGGGGCGCCA															46	45.9	0.1	neutral	neutral	0															Too Low
arm_tRNA-Lys-TTT-13_AlkBm_arm_d14_2	tRNA-Lys-TTT-13	TTT	Lys	AlkBm_arm_d14_2	AlkBm_arm_d14	tRNA	c305	Day 14	d14_2	ARM-seq	AlkBm	Organoid	hg38	0	0	0	0	0	0	0	0	0	0	0	0	1	4.0589	0	0	3	12.1767	0	0	0	0	0	0	0	0	4	16.2356	low_coverage	0.246372	GCCTGGGTAGCTCAGTCGGTAGAGCTTCAGACTTTTAGCCTGAGGATTCAGGGTTCAATCCCTTGCTGGGGCGCCA	-GCCTGGGTAGCTCAGTC-GGT--AGAGCTTCAGACTTTTAGCCTGAGG-------------------ATTCAGGGTTCAATCCCTTGCTGGGGCGCCA															46	45.9	0.1	neutral	neutral	0															Too Low
arm_tRNA-Lys-TTT-13_AlkBm_arm_d35_1	tRNA-Lys-TTT-13	TTT	Lys	AlkBm_arm_d35_1	AlkBm_arm_d35	tRNA	c305	Day 35	d35_1	ARM-seq	AlkBm	Organoid	hg38	0	0	0	0	0	0	0	0	0	0	0	0	1	2.62146	0	0	0	0	0	0	0	0	0	0	0	0	1	2.62146	low_coverage	0.381467	GCCTGGGTAGCTCAGTCGGTAGAGCTTCAGACTTTTAGCCTGAGGATTCAGGGTTCAATCCCTTGCTGGGGCGCCA	-GCCTGGGTAGCTCAGTC-GGT--AGAGCTTCAGACTTTTAGCCTGAGG-------------------ATTCAGGGTTCAATCCCTTGCTGGGGCGCCA															46	45.9	0.1	neutral	neutral	0															Too Low
arm_tRNA-Lys-TTT-13_AlkBm_arm_d35_2	tRNA-Lys-TTT-13	TTT	Lys	AlkBm_arm_d35_2	AlkBm_arm_d35	tRNA	c305	Day 35	d35_2	ARM-seq	AlkBm	Organoid	hg38	0	0	0	0	0	0	0	0	0	0	0	0	0	0	0	0	1	2.07001	0	0	0	0	0	0	0	0	1	2.07001	low_coverage	0.48309	GCCTGGGTAGCTCAGTCGGTAGAGCTTCAGACTTTTAGCCTGAGGATTCAGGGTTCAATCCCTTGCTGGGGCGCCA	-GCCTGGGTAGCTCAGTC-GGT--AGAGCTTCAGACTTTTAGCCTGAGG-------------------ATTCAGGGTTCAATCCCTTGCTGGGGCGCCA															46	45.9	0.1	neutral	neutral	0															Too Low
arm_tRNA-Lys-TTT-13_AlkBm_arm_d35_3	tRNA-Lys-TTT-13	TTT	Lys	AlkBm_arm_d35_3	AlkBm_arm_d35	tRNA	c305	Day 35	d35_3	ARM-seq	AlkBm	Organoid	hg38	0	0	0	0	0	0	0	0	0	0	0	0	1	0.496771	0	0	0	0	0	0	0	0	0	0	0	0	1	0.496771	low_coverage	2.013	GCCTGGGTAGCTCAGTCGGTAGAGCTTCAGACTTTTAGCCTGAGGATTCAGGGTTCAATCCCTTGCTGGGGCGCCA	-GCCTGGGTAGCTCAGTC-GGT--AGAGCTTCAGACTTTTAGCCTGAGG-------------------ATTCAGGGTTCAATCCCTTGCTGGGGCGCCA															46	45.9	0.1	neutral	neutral	0															Too Low
arm_tRNA-Lys-TTT-13_AlkBm_arm_d35_4	tRNA-Lys-TTT-13	TTT	Lys	AlkBm_arm_d35_4	AlkBm_arm_d35	tRNA	c305	Day 35	d35_4	ARM-seq	AlkBm	Organoid	hg38	0	0	3	2.99718	0	0	5	4.9953	8	7.99248	0	0	5	4.9953	0	0	39	38.9633	0	0	0	0	0	0	0	0	44	43.9586	low_coverage	1.00094	GCCTGGGTAGCTCAGTCGGTAGAGCTTCAGACTTTTAGCCTGAGGATTCAGGGTTCAATCCCTTGCTGGGGCGCCA	-GCCTGGGTAGCTCAGTC-GGT--AGAGCTTCAGACTTTTAGCCTGAGG-------------------ATTCAGGGTTCAATCCCTTGCTGGGGCGCCA															46	45.9	0.1	neutral	neutral	0															Too Low
arm_tRNA-Lys-TTT-13_AlkBm_arm_d35_5	tRNA-Lys-TTT-13	TTT	Lys	AlkBm_arm_d35_5	AlkBm_arm_d35	tRNA	c305	Day 35	d35_5	ARM-seq	AlkBm	Organoid	hg38	0	0	0	0	0	0	0	0	0	0	0	0	0	0	0	0	1	0.847806	0	0	0	0	0	0	0	0	1	0.847806	low_coverage	1.17952	GCCTGGGTAGCTCAGTCGGTAGAGCTTCAGACTTTTAGCCTGAGGATTCAGGGTTCAATCCCTTGCTGGGGCGCCA	-GCCTGGGTAGCTCAGTC-GGT--AGAGCTTCAGACTTTTAGCCTGAGG-------------------ATTCAGGGTTCAATCCCTTGCTGGGGCGCCA															46	45.9	0.1	neutral	neutral	0															Too Low
arm_tRNA-Lys-TTT-13_AlkBm_arm_d35_6	tRNA-Lys-TTT-13	TTT	Lys	AlkBm_arm_d35_6	AlkBm_arm_d35	tRNA	c305	Day 35	d35_6	ARM-seq	AlkBm	Organoid	hg38	0	0	0	0	0	0	0	0	0	0	0	0	0	0	0	0	1	4.41844	0	0	0	0	0	0	0	0	1	4.41844	low_coverage	0.226324	GCCTGGGTAGCTCAGTCGGTAGAGCTTCAGACTTTTAGCCTGAGGATTCAGGGTTCAATCCCTTGCTGGGGCGCCA	-GCCTGGGTAGCTCAGTC-GGT--AGAGCTTCAGACTTTTAGCCTGAGG-------------------ATTCAGGGTTCAATCCCTTGCTGGGGCGCCA															46	45.9	0.1	neutral	neutral	0															Too Low
arm_tRNA-Lys-TTT-13_AlkBm_arm_d70_1	tRNA-Lys-TTT-13	TTT	Lys	AlkBm_arm_d70_1	AlkBm_arm_d70	tRNA	c305	Day 70	d70_1	ARM-seq	AlkBm	Organoid	hg38	0	0	0	0	0	0	0	0	0	0	0	0	0	0	0	0	0	0	0	0	0	0	0	0	0	0	0	0	low_coverage	0.934433	GCCTGGGTAGCTCAGTCGGTAGAGCTTCAGACTTTTAGCCTGAGGATTCAGGGTTCAATCCCTTGCTGGGGCGCCA	-GCCTGGGTAGCTCAGTC-GGT--AGAGCTTCAGACTTTTAGCCTGAGG-------------------ATTCAGGGTTCAATCCCTTGCTGGGGCGCCA															46	45.9	0.1	neutral	neutral	0															Too Low
arm_tRNA-Lys-TTT-13_AlkBm_arm_d70_2	tRNA-Lys-TTT-13	TTT	Lys	AlkBm_arm_d70_2	AlkBm_arm_d70	tRNA	c305	Day 70	d70_2	ARM-seq	AlkBm	Organoid	hg38	0	0	1	0.395362	0	0	1	0.395362	2	0.790723	0	0	3	1.18609	0	0	55	21.7449	0	0	0	0	0	0	0	0	58	22.931	low_coverage	2.52933	GCCTGGGTAGCTCAGTCGGTAGAGCTTCAGACTTTTAGCCTGAGGATTCAGGGTTCAATCCCTTGCTGGGGCGCCA	-GCCTGGGTAGCTCAGTC-GGT--AGAGCTTCAGACTTTTAGCCTGAGG-------------------ATTCAGGGTTCAATCCCTTGCTGGGGCGCCA															46	45.9	0.1	neutral	neutral	0															Too Low
arm_tRNA-Lys-TTT-13_AlkBm_arm_d70_3	tRNA-Lys-TTT-13	TTT	Lys	AlkBm_arm_d70_3	AlkBm_arm_d70	tRNA	c305	Day 70	d70_3	ARM-seq	AlkBm	Organoid	hg38	0	0	0	0	0	0	0	0	0	0	0	0	0	0	0	0	0	0	0	0	0	0	0	0	0	0	0	0	low_coverage	0.902927	GCCTGGGTAGCTCAGTCGGTAGAGCTTCAGACTTTTAGCCTGAGGATTCAGGGTTCAATCCCTTGCTGGGGCGCCA	-GCCTGGGTAGCTCAGTC-GGT--AGAGCTTCAGACTTTTAGCCTGAGG-------------------ATTCAGGGTTCAATCCCTTGCTGGGGCGCCA															46	45.9	0.1	neutral	neutral	0															Too Low
arm_tRNA-Lys-TTT-13_AlkBp_arm_d0_1	tRNA-Lys-TTT-13	TTT	Lys	AlkBp_arm_d0_1	AlkBp_arm_d0	tRNA	c305	Day 0	d0_1	ARM-seq	AlkBp	Cell	hg38	0	0	2	1.21426	0	0	9	5.46417	11	6.67843	0	0	11	6.67843	0	0	143	86.8196	0	0	0	0	0	0	0	0	154	93.498	low_coverage	1.64709	GCCTGGGTAGCTCAGTCGGTAGAGCTTCAGACTTTTAGCCTGAGGATTCAGGGTTCAATCCCTTGCTGGGGCGCCA	-GCCTGGGTAGCTCAGTC-GGT--AGAGCTTCAGACTTTTAGCCTGAGG-------------------ATTCAGGGTTCAATCCCTTGCTGGGGCGCCA															46	45.9	0.1	neutral	neutral	0															Too Low
arm_tRNA-Lys-TTT-13_AlkBp_arm_d0_2	tRNA-Lys-TTT-13	TTT	Lys	AlkBp_arm_d0_2	AlkBp_arm_d0	tRNA	c305	Day 0	d0_2	ARM-seq	AlkBp	Cell	hg38	0	0	7	3.07921	0	0	9	3.95899	16	7.0382	0	0	10	4.39888	0	0	23	10.1174	0	0	0	0	0	0	0	0	33	14.5163	low_coverage	2.27331	GCCTGGGTAGCTCAGTCGGTAGAGCTTCAGACTTTTAGCCTGAGGATTCAGGGTTCAATCCCTTGCTGGGGCGCCA	-GCCTGGGTAGCTCAGTC-GGT--AGAGCTTCAGACTTTTAGCCTGAGG-------------------ATTCAGGGTTCAATCCCTTGCTGGGGCGCCA															46	45.9	0.1	neutral	neutral	0	-1	21.84	-11.688												Too Low
arm_tRNA-Lys-TTT-13_AlkBp_arm_d0_3	tRNA-Lys-TTT-13	TTT	Lys	AlkBp_arm_d0_3	AlkBp_arm_d0	tRNA	c305	Day 0	d0_3	ARM-seq	AlkBp	Cell	hg38	0	0	12	6.2678	0	0	8	4.17854	20	10.4463	0	0	16	8.35707	0	0	32	16.7141	0	0	0	0	0	0	0	0	48	25.0712	low_coverage	1.91455	GCCTGGGTAGCTCAGTCGGTAGAGCTTCAGACTTTTAGCCTGAGGATTCAGGGTTCAATCCCTTGCTGGGGCGCCA	-GCCTGGGTAGCTCAGTC-GGT--AGAGCTTCAGACTTTTAGCCTGAGG-------------------ATTCAGGGTTCAATCCCTTGCTGGGGCGCCA															46	45.9	0.1	neutral	neutral	0	-1	21.8986	-11.7617												Too Low
arm_tRNA-Lys-TTT-13_AlkBp_arm_d0_4	tRNA-Lys-TTT-13	TTT	Lys	AlkBp_arm_d0_4	AlkBp_arm_d0	tRNA	c305	Day 0	d0_4	ARM-seq	AlkBp	Cell	hg38	0	0	8	6.88791	0	0	7	6.02692	15	12.9148	0	0	10	8.60989	0	0	25	21.5247	0	0	0	0	0	0	0	0	35	30.1346	low_coverage	1.16145	GCCTGGGTAGCTCAGTCGGTAGAGCTTCAGACTTTTAGCCTGAGGATTCAGGGTTCAATCCCTTGCTGGGGCGCCA	-GCCTGGGTAGCTCAGTC-GGT--AGAGCTTCAGACTTTTAGCCTGAGG-------------------ATTCAGGGTTCAATCCCTTGCTGGGGCGCCA															46	45.9	0.1	neutral	neutral	0	26	21.8294	-11.9559												Too Low
arm_tRNA-Lys-TTT-13_AlkBp_arm_d0_5	tRNA-Lys-TTT-13	TTT	Lys	AlkBp_arm_d0_5	AlkBp_arm_d0	tRNA	c305	Day 0	d0_5	ARM-seq	AlkBp	Cell	hg38	0	0	7	10.6224	0	0	1	1.51749	8	12.1399	0	0	8	12.1399	0	0	9	13.6574	0	0	0	0	0	0	0	0	17	25.7973	low_coverage	0.658985	GCCTGGGTAGCTCAGTCGGTAGAGCTTCAGACTTTTAGCCTGAGGATTCAGGGTTCAATCCCTTGCTGGGGCGCCA	-GCCTGGGTAGCTCAGTC-GGT--AGAGCTTCAGACTTTTAGCCTGAGG-------------------ATTCAGGGTTCAATCCCTTGCTGGGGCGCCA															46	45.9	0.1	neutral	neutral	0															Too Low
arm_tRNA-Lys-TTT-13_AlkBp_arm_d0_6	tRNA-Lys-TTT-13	TTT	Lys	AlkBp_arm_d0_6	AlkBp_arm_d0	tRNA	c305	Day 0	d0_6	ARM-seq	AlkBp	Cell	hg38	0	0	5	6.196	0	0	8	9.9136	13	16.1096	0	0	9	11.1528	0	0	73	90.4616	0	0	0	0	0	0	0	0	82	101.614	low_coverage	0.806972	GCCTGGGTAGCTCAGTCGGTAGAGCTTCAGACTTTTAGCCTGAGGATTCAGGGTTCAATCCCTTGCTGGGGCGCCA	-GCCTGGGTAGCTCAGTC-GGT--AGAGCTTCAGACTTTTAGCCTGAGG-------------------ATTCAGGGTTCAATCCCTTGCTGGGGCGCCA															46	45.9	0.1	neutral	neutral	0															Too Low
arm_tRNA-Lys-TTT-13_AlkBp_arm_d0_7	tRNA-Lys-TTT-13	TTT	Lys	AlkBp_arm_d0_7	AlkBp_arm_d0	tRNA	c305	Day 0	d0_7	ARM-seq	AlkBp	Cell	hg38	0	0	4	3.98677	1	0.996693	1	0.996693	6	5.98016	0	0	6	5.98016	1	0.996693	16	15.9471	0	0	0	0	0	0	0	0	23	22.9239	low_coverage	1.00332	GCCTGGGTAGCTCAGTCGGTAGAGCTTCAGACTTTTAGCCTGAGGATTCAGGGTTCAATCCCTTGCTGGGGCGCCA	-GCCTGGGTAGCTCAGTC-GGT--AGAGCTTCAGACTTTTAGCCTGAGG-------------------ATTCAGGGTTCAATCCCTTGCTGGGGCGCCA															46	45.9	0.1	neutral	neutral	0															Too Low
arm_tRNA-Lys-TTT-13_AlkBp_arm_d0_8	tRNA-Lys-TTT-13	TTT	Lys	AlkBp_arm_d0_8	AlkBp_arm_d0	tRNA	c305	Day 0	d0_8	ARM-seq	AlkBp	Cell	hg38	0	0	3	3.09597	0	0	5	5.15995	8	8.25591	0	0	8	8.25591	0	0	13	13.4159	0	0	0	0	0	0	0	0	21	21.6718	low_coverage	0.969002	GCCTGGGTAGCTCAGTCGGTAGAGCTTCAGACTTTTAGCCTGAGGATTCAGGGTTCAATCCCTTGCTGGGGCGCCA	-GCCTGGGTAGCTCAGTC-GGT--AGAGCTTCAGACTTTTAGCCTGAGG-------------------ATTCAGGGTTCAATCCCTTGCTGGGGCGCCA															46	45.9	0.1	neutral	neutral	0															Too Low
arm_tRNA-Lys-TTT-13_AlkBp_arm_d14_1	tRNA-Lys-TTT-13	TTT	Lys	AlkBp_arm_d14_1	AlkBp_arm_d14	tRNA	c305	Day 14	d14_1	ARM-seq	AlkBp	Organoid	hg38	0	0	1	0.7788	0	0	1	0.7788	2	1.5576	0	0	2	1.5576	0	0	5	3.894	0	0	0	0	0	0	0	0	7	5.4516	low_coverage	1.28403	GCCTGGGTAGCTCAGTCGGTAGAGCTTCAGACTTTTAGCCTGAGGATTCAGGGTTCAATCCCTTGCTGGGGCGCCA	-GCCTGGGTAGCTCAGTC-GGT--AGAGCTTCAGACTTTTAGCCTGAGG-------------------ATTCAGGGTTCAATCCCTTGCTGGGGCGCCA															46	45.9	0.1	neutral	neutral	0															Too Low
arm_tRNA-Lys-TTT-13_AlkBp_arm_d14_2	tRNA-Lys-TTT-13	TTT	Lys	AlkBp_arm_d14_2	AlkBp_arm_d14	tRNA	c305	Day 14	d14_2	ARM-seq	AlkBp	Organoid	hg38	0	0	0	0	0	0	0	0	0	0	0	0	2	2.73132	0	0	1	1.36566	0	0	0	0	0	0	0	0	3	4.09697	low_coverage	0.732248	GCCTGGGTAGCTCAGTCGGTAGAGCTTCAGACTTTTAGCCTGAGGATTCAGGGTTCAATCCCTTGCTGGGGCGCCA	-GCCTGGGTAGCTCAGTC-GGT--AGAGCTTCAGACTTTTAGCCTGAGG-------------------ATTCAGGGTTCAATCCCTTGCTGGGGCGCCA															46	45.9	0.1	neutral	neutral	0															Too Low
arm_tRNA-Lys-TTT-13_AlkBp_arm_d35_1	tRNA-Lys-TTT-13	TTT	Lys	AlkBp_arm_d35_1	AlkBp_arm_d35	tRNA	c305	Day 35	d35_1	ARM-seq	AlkBp	Organoid	hg38	0	0	0	0	1	0.756965	0	0	1	0.756965	0	0	2	1.51393	1	0.756965	1	0.756965	0	0	0	0	0	0	0	0	4	3.02786	low_coverage	1.32107	GCCTGGGTAGCTCAGTCGGTAGAGCTTCAGACTTTTAGCCTGAGGATTCAGGGTTCAATCCCTTGCTGGGGCGCCA	-GCCTGGGTAGCTCAGTC-GGT--AGAGCTTCAGACTTTTAGCCTGAGG-------------------ATTCAGGGTTCAATCCCTTGCTGGGGCGCCA															46	45.9	0.1	neutral	neutral	0															Too Low
arm_tRNA-Lys-TTT-13_AlkBp_arm_d35_2	tRNA-Lys-TTT-13	TTT	Lys	AlkBp_arm_d35_2	AlkBp_arm_d35	tRNA	c305	Day 35	d35_2	ARM-seq	AlkBp	Organoid	hg38	0	0	0	0	0	0	0	0	0	0	0	0	0	0	0	0	0	0	0	0	0	0	0	0	0	0	0	0	low_coverage	0.530897	GCCTGGGTAGCTCAGTCGGTAGAGCTTCAGACTTTTAGCCTGAGGATTCAGGGTTCAATCCCTTGCTGGGGCGCCA	-GCCTGGGTAGCTCAGTC-GGT--AGAGCTTCAGACTTTTAGCCTGAGG-------------------ATTCAGGGTTCAATCCCTTGCTGGGGCGCCA															46	45.9	0.1	neutral	neutral	0															Too Low
arm_tRNA-Lys-TTT-13_AlkBp_arm_d35_3	tRNA-Lys-TTT-13	TTT	Lys	AlkBp_arm_d35_3	AlkBp_arm_d35	tRNA	c305	Day 35	d35_3	ARM-seq	AlkBp	Organoid	hg38	0	0	0	0	0	0	0	0	0	0	0	0	1	0.60446	0	0	1	0.60446	0	0	0	0	0	0	0	0	2	1.20892	low_coverage	1.65437	GCCTGGGTAGCTCAGTCGGTAGAGCTTCAGACTTTTAGCCTGAGGATTCAGGGTTCAATCCCTTGCTGGGGCGCCA	-GCCTGGGTAGCTCAGTC-GGT--AGAGCTTCAGACTTTTAGCCTGAGG-------------------ATTCAGGGTTCAATCCCTTGCTGGGGCGCCA															46	45.9	0.1	neutral	neutral	0															Too Low
arm_tRNA-Lys-TTT-13_AlkBp_arm_d35_4	tRNA-Lys-TTT-13	TTT	Lys	AlkBp_arm_d35_4	AlkBp_arm_d35	tRNA	c305	Day 35	d35_4	ARM-seq	AlkBp	Organoid	hg38	0	0	0	0	0	0	0	0	0	0	0	0	1	1.27559	0	0	7	8.92914	0	0	0	0	0	0	0	0	8	10.2047	low_coverage	0.78395	GCCTGGGTAGCTCAGTCGGTAGAGCTTCAGACTTTTAGCCTGAGGATTCAGGGTTCAATCCCTTGCTGGGGCGCCA	-GCCTGGGTAGCTCAGTC-GGT--AGAGCTTCAGACTTTTAGCCTGAGG-------------------ATTCAGGGTTCAATCCCTTGCTGGGGCGCCA															46	45.9	0.1	neutral	neutral	0															Too Low
arm_tRNA-Lys-TTT-13_AlkBp_arm_d35_5	tRNA-Lys-TTT-13	TTT	Lys	AlkBp_arm_d35_5	AlkBp_arm_d35	tRNA	c305	Day 35	d35_5	ARM-seq	AlkBp	Organoid	hg38	0	0	1	0.233782	0	0	1	0.233782	2	0.467564	0	0	5	1.16891	0	0	38	8.88373	0	0	0	0	0	0	0	0	43	10.0526	low_coverage	4.27748	GCCTGGGTAGCTCAGTCGGTAGAGCTTCAGACTTTTAGCCTGAGGATTCAGGGTTCAATCCCTTGCTGGGGCGCCA	-GCCTGGGTAGCTCAGTC-GGT--AGAGCTTCAGACTTTTAGCCTGAGG-------------------ATTCAGGGTTCAATCCCTTGCTGGGGCGCCA															46	45.9	0.1	neutral	neutral	0															Too Low
arm_tRNA-Lys-TTT-13_AlkBp_arm_d70_1	tRNA-Lys-TTT-13	TTT	Lys	AlkBp_arm_d70_1	AlkBp_arm_d70	tRNA	c305	Day 70	d70_1	ARM-seq	AlkBp	Organoid	hg38	0	0	0	0	0	0	0	0	0	0	0	0	2	1.64338	0	0	1	0.821689	0	0	0	0	0	0	0	0	3	2.46507	low_coverage	1.21701	GCCTGGGTAGCTCAGTCGGTAGAGCTTCAGACTTTTAGCCTGAGGATTCAGGGTTCAATCCCTTGCTGGGGCGCCA	-GCCTGGGTAGCTCAGTC-GGT--AGAGCTTCAGACTTTTAGCCTGAGG-------------------ATTCAGGGTTCAATCCCTTGCTGGGGCGCCA															46	45.9	0.1	neutral	neutral	0															Too Low
arm_tRNA-Lys-TTT-13_AlkBp_arm_d70_2	tRNA-Lys-TTT-13	TTT	Lys	AlkBp_arm_d70_2	AlkBp_arm_d70	tRNA	c305	Day 70	d70_2	ARM-seq	AlkBp	Organoid	hg38	0	0	0	0	0	0	1	0.420135	1	0.420135	0	0	1	0.420135	0	0	6	2.52081	0	0	0	0	0	0	0	0	7	2.94095	low_coverage	2.38019	GCCTGGGTAGCTCAGTCGGTAGAGCTTCAGACTTTTAGCCTGAGGATTCAGGGTTCAATCCCTTGCTGGGGCGCCA	-GCCTGGGTAGCTCAGTC-GGT--AGAGCTTCAGACTTTTAGCCTGAGG-------------------ATTCAGGGTTCAATCCCTTGCTGGGGCGCCA															46	45.9	0.1	neutral	neutral	0															Too Low
arm_tRNA-Lys-TTT-14_AlkBm_arm_d0_1	tRNA-Lys-TTT-14	TTT	Lys	AlkBm_arm_d0_1	AlkBm_arm_d0	tRNA	c305	Day 0	d0_1	ARM-seq	AlkBm	Cell	hg38	0	0	0	0	1	0.890471	0	0	1	0.890471	0	0	0	0	1	0.890471	5	4.45235	0	0	0	0	0	0	0	0	6	5.34282	low_coverage	1.123	TAAACGATAGCTCAGTTGATAGAGCATCAGACTTTTAATCTGAGGGTCCAGGGTTCATGTCCCTGTTCCTTAACCA	-TAAACGATAGCTCAGTT-GAT--AGAGCATCAGACTTTTAATCTGAGG-------------------GTCCAGGGTTCATGTCCCTGTTCCTTAACCA															47.3	41.1	6.2	neutral	neutral	0															Too Low
arm_tRNA-Lys-TTT-14_AlkBm_arm_d0_2	tRNA-Lys-TTT-14	TTT	Lys	AlkBm_arm_d0_2	AlkBm_arm_d0	tRNA	c305	Day 0	d0_2	ARM-seq	AlkBm	Cell	hg38	0	0	1	0.829581	0	0	0	0	1	0.829581	0	0	1	0.829581	0	0	13	10.7846	0	0	0	0	0	0	0	0	14	11.6141	low_coverage	1.20543	TAAACGATAGCTCAGTTGATAGAGCATCAGACTTTTAATCTGAGGGTCCAGGGTTCATGTCCCTGTTCCTTAACCA	-TAAACGATAGCTCAGTT-GAT--AGAGCATCAGACTTTTAATCTGAGG-------------------GTCCAGGGTTCATGTCCCTGTTCCTTAACCA															47.3	41.1	6.2	neutral	neutral	0															Too Low
arm_tRNA-Lys-TTT-14_AlkBm_arm_d0_3	tRNA-Lys-TTT-14	TTT	Lys	AlkBm_arm_d0_3	AlkBm_arm_d0	tRNA	c305	Day 0	d0_3	ARM-seq	AlkBm	Cell	hg38	0	0	0	0	0	0	0	0	0	0	0	0	0	0	0	0	4	2.87104	0	0	0	0	0	0	0	0	4	2.87104	low_coverage	1.39322	TAAACGATAGCTCAGTTGATAGAGCATCAGACTTTTAATCTGAGGGTCCAGGGTTCATGTCCCTGTTCCTTAACCA	-TAAACGATAGCTCAGTT-GAT--AGAGCATCAGACTTTTAATCTGAGG-------------------GTCCAGGGTTCATGTCCCTGTTCCTTAACCA															47.3	41.1	6.2	neutral	neutral	0															Too Low
arm_tRNA-Lys-TTT-14_AlkBm_arm_d14_1	tRNA-Lys-TTT-14	TTT	Lys	AlkBm_arm_d14_1	AlkBm_arm_d14	tRNA	c305	Day 14	d14_1	ARM-seq	AlkBm	Organoid	hg38	0	0	0	0	0	0	0	0	0	0	0	0	0	0	0	0	1	1.91208	0	0	0	0	0	0	0	0	1	1.91208	low_coverage	0.522992	TAAACGATAGCTCAGTTGATAGAGCATCAGACTTTTAATCTGAGGGTCCAGGGTTCATGTCCCTGTTCCTTAACCA	-TAAACGATAGCTCAGTT-GAT--AGAGCATCAGACTTTTAATCTGAGG-------------------GTCCAGGGTTCATGTCCCTGTTCCTTAACCA															47.3	41.1	6.2	neutral	neutral	0															Too Low
arm_tRNA-Lys-TTT-14_AlkBm_arm_d14_2	tRNA-Lys-TTT-14	TTT	Lys	AlkBm_arm_d14_2	AlkBm_arm_d14	tRNA	c305	Day 14	d14_2	ARM-seq	AlkBm	Organoid	hg38	0	0	0	0	0	0	0	0	0	0	0	0	0	0	0	0	0	0	0	0	0	0	0	0	0	0	0	0	low_coverage	0.246372	TAAACGATAGCTCAGTTGATAGAGCATCAGACTTTTAATCTGAGGGTCCAGGGTTCATGTCCCTGTTCCTTAACCA	-TAAACGATAGCTCAGTT-GAT--AGAGCATCAGACTTTTAATCTGAGG-------------------GTCCAGGGTTCATGTCCCTGTTCCTTAACCA															47.3	41.1	6.2	neutral	neutral	0															Too Low
arm_tRNA-Lys-TTT-14_AlkBm_arm_d35_1	tRNA-Lys-TTT-14	TTT	Lys	AlkBm_arm_d35_1	AlkBm_arm_d35	tRNA	c305	Day 35	d35_1	ARM-seq	AlkBm	Organoid	hg38	0	0	0	0	0	0	0	0	0	0	0	0	0	0	0	0	2	5.24292	0	0	0	0	0	0	0	0	2	5.24292	low_coverage	0.381467	TAAACGATAGCTCAGTTGATAGAGCATCAGACTTTTAATCTGAGGGTCCAGGGTTCATGTCCCTGTTCCTTAACCA	-TAAACGATAGCTCAGTT-GAT--AGAGCATCAGACTTTTAATCTGAGG-------------------GTCCAGGGTTCATGTCCCTGTTCCTTAACCA															47.3	41.1	6.2	neutral	neutral	0															Too Low
arm_tRNA-Lys-TTT-14_AlkBm_arm_d35_2	tRNA-Lys-TTT-14	TTT	Lys	AlkBm_arm_d35_2	AlkBm_arm_d35	tRNA	c305	Day 35	d35_2	ARM-seq	AlkBm	Organoid	hg38	0	0	0	0	0	0	0	0	0	0	0	0	0	0	0	0	1	2.07001	0	0	0	0	0	0	0	0	1	2.07001	low_coverage	0.48309	TAAACGATAGCTCAGTTGATAGAGCATCAGACTTTTAATCTGAGGGTCCAGGGTTCATGTCCCTGTTCCTTAACCA	-TAAACGATAGCTCAGTT-GAT--AGAGCATCAGACTTTTAATCTGAGG-------------------GTCCAGGGTTCATGTCCCTGTTCCTTAACCA															47.3	41.1	6.2	neutral	neutral	0															Too Low
arm_tRNA-Lys-TTT-14_AlkBm_arm_d35_3	tRNA-Lys-TTT-14	TTT	Lys	AlkBm_arm_d35_3	AlkBm_arm_d35	tRNA	c305	Day 35	d35_3	ARM-seq	AlkBm	Organoid	hg38	0	0	0	0	0	0	1	0.496771	1	0.496771	0	0	0	0	0	0	5	2.48385	0	0	0	0	0	0	0	0	5	2.48385	low_coverage	2.013	TAAACGATAGCTCAGTTGATAGAGCATCAGACTTTTAATCTGAGGGTCCAGGGTTCATGTCCCTGTTCCTTAACCA	-TAAACGATAGCTCAGTT-GAT--AGAGCATCAGACTTTTAATCTGAGG-------------------GTCCAGGGTTCATGTCCCTGTTCCTTAACCA															47.3	41.1	6.2	neutral	neutral	0															Too Low
arm_tRNA-Lys-TTT-14_AlkBm_arm_d35_4	tRNA-Lys-TTT-14	TTT	Lys	AlkBm_arm_d35_4	AlkBm_arm_d35	tRNA	c305	Day 35	d35_4	ARM-seq	AlkBm	Organoid	hg38	0	0	1	0.99906	0	0	0	0	1	0.99906	0	0	1	0.99906	0	0	6	5.99436	0	0	0	0	0	0	0	0	7	6.99342	low_coverage	1.00094	TAAACGATAGCTCAGTTGATAGAGCATCAGACTTTTAATCTGAGGGTCCAGGGTTCATGTCCCTGTTCCTTAACCA	-TAAACGATAGCTCAGTT-GAT--AGAGCATCAGACTTTTAATCTGAGG-------------------GTCCAGGGTTCATGTCCCTGTTCCTTAACCA															47.3	41.1	6.2	neutral	neutral	0															Too Low
arm_tRNA-Lys-TTT-14_AlkBm_arm_d35_5	tRNA-Lys-TTT-14	TTT	Lys	AlkBm_arm_d35_5	AlkBm_arm_d35	tRNA	c305	Day 35	d35_5	ARM-seq	AlkBm	Organoid	hg38	0	0	0	0	0	0	0	0	0	0	0	0	0	0	0	0	0	0	0	0	0	0	0	0	0	0	0	0	low_coverage	1.17952	TAAACGATAGCTCAGTTGATAGAGCATCAGACTTTTAATCTGAGGGTCCAGGGTTCATGTCCCTGTTCCTTAACCA	-TAAACGATAGCTCAGTT-GAT--AGAGCATCAGACTTTTAATCTGAGG-------------------GTCCAGGGTTCATGTCCCTGTTCCTTAACCA															47.3	41.1	6.2	neutral	neutral	0															Too Low
arm_tRNA-Lys-TTT-14_AlkBm_arm_d35_6	tRNA-Lys-TTT-14	TTT	Lys	AlkBm_arm_d35_6	AlkBm_arm_d35	tRNA	c305	Day 35	d35_6	ARM-seq	AlkBm	Organoid	hg38	0	0	0	0	0	0	0	0	0	0	0	0	0	0	0	0	0	0	0	0	0	0	0	0	0	0	0	0	low_coverage	0.226324	TAAACGATAGCTCAGTTGATAGAGCATCAGACTTTTAATCTGAGGGTCCAGGGTTCATGTCCCTGTTCCTTAACCA	-TAAACGATAGCTCAGTT-GAT--AGAGCATCAGACTTTTAATCTGAGG-------------------GTCCAGGGTTCATGTCCCTGTTCCTTAACCA															47.3	41.1	6.2	neutral	neutral	0															Too Low
arm_tRNA-Lys-TTT-14_AlkBm_arm_d70_1	tRNA-Lys-TTT-14	TTT	Lys	AlkBm_arm_d70_1	AlkBm_arm_d70	tRNA	c305	Day 70	d70_1	ARM-seq	AlkBm	Organoid	hg38	0	0	1	1.07017	0	0	0	0	1	1.07017	0	0	1	1.07017	0	0	4	4.28067	0	0	0	0	0	0	0	0	5	5.35084	low_coverage	0.934433	TAAACGATAGCTCAGTTGATAGAGCATCAGACTTTTAATCTGAGGGTCCAGGGTTCATGTCCCTGTTCCTTAACCA	-TAAACGATAGCTCAGTT-GAT--AGAGCATCAGACTTTTAATCTGAGG-------------------GTCCAGGGTTCATGTCCCTGTTCCTTAACCA															47.3	41.1	6.2	neutral	neutral	0															Too Low
arm_tRNA-Lys-TTT-14_AlkBm_arm_d70_2	tRNA-Lys-TTT-14	TTT	Lys	AlkBm_arm_d70_2	AlkBm_arm_d70	tRNA	c305	Day 70	d70_2	ARM-seq	AlkBm	Organoid	hg38	0	0	0	0	0	0	0	0	0	0	0	0	0	0	0	0	5	1.97681	0	0	0	0	0	0	0	0	5	1.97681	low_coverage	2.52933	TAAACGATAGCTCAGTTGATAGAGCATCAGACTTTTAATCTGAGGGTCCAGGGTTCATGTCCCTGTTCCTTAACCA	-TAAACGATAGCTCAGTT-GAT--AGAGCATCAGACTTTTAATCTGAGG-------------------GTCCAGGGTTCATGTCCCTGTTCCTTAACCA															47.3	41.1	6.2	neutral	neutral	0															Too Low
arm_tRNA-Lys-TTT-14_AlkBm_arm_d70_3	tRNA-Lys-TTT-14	TTT	Lys	AlkBm_arm_d70_3	AlkBm_arm_d70	tRNA	c305	Day 70	d70_3	ARM-seq	AlkBm	Organoid	hg38	0	0	0	0	0	0	0	0	0	0	0	0	0	0	0	0	0	0	0	0	0	0	0	0	0	0	0	0	low_coverage	0.902927	TAAACGATAGCTCAGTTGATAGAGCATCAGACTTTTAATCTGAGGGTCCAGGGTTCATGTCCCTGTTCCTTAACCA	-TAAACGATAGCTCAGTT-GAT--AGAGCATCAGACTTTTAATCTGAGG-------------------GTCCAGGGTTCATGTCCCTGTTCCTTAACCA															47.3	41.1	6.2	neutral	neutral	0															Too Low
arm_tRNA-Lys-TTT-14_AlkBp_arm_d0_1	tRNA-Lys-TTT-14	TTT	Lys	AlkBp_arm_d0_1	AlkBp_arm_d0	tRNA	c305	Day 0	d0_1	ARM-seq	AlkBp	Cell	hg38	0	0	0	0	0	0	1	0.60713	1	0.60713	0	0	0	0	0	0	6	3.64278	0	0	0	0	0	0	0	0	6	3.64278	low_coverage	1.64709	TAAACGATAGCTCAGTTGATAGAGCATCAGACTTTTAATCTGAGGGTCCAGGGTTCATGTCCCTGTTCCTTAACCA	-TAAACGATAGCTCAGTT-GAT--AGAGCATCAGACTTTTAATCTGAGG-------------------GTCCAGGGTTCATGTCCCTGTTCCTTAACCA															47.3	41.1	6.2	neutral	neutral	0															Too Low
arm_tRNA-Lys-TTT-14_AlkBp_arm_d0_2	tRNA-Lys-TTT-14	TTT	Lys	AlkBp_arm_d0_2	AlkBp_arm_d0	tRNA	c305	Day 0	d0_2	ARM-seq	AlkBp	Cell	hg38	0	0	0	0	0	0	1	0.439888	1	0.439888	0	0	0	0	0	0	9	3.95899	0	0	0	0	0	0	0	0	9	3.95899	low_coverage	2.27331	TAAACGATAGCTCAGTTGATAGAGCATCAGACTTTTAATCTGAGGGTCCAGGGTTCATGTCCCTGTTCCTTAACCA	-TAAACGATAGCTCAGTT-GAT--AGAGCATCAGACTTTTAATCTGAGG-------------------GTCCAGGGTTCATGTCCCTGTTCCTTAACCA															47.3	41.1	6.2	neutral	neutral	0															Too Low
arm_tRNA-Lys-TTT-14_AlkBp_arm_d0_3	tRNA-Lys-TTT-14	TTT	Lys	AlkBp_arm_d0_3	AlkBp_arm_d0	tRNA	c305	Day 0	d0_3	ARM-seq	AlkBp	Cell	hg38	0	0	0	0	0	0	0	0	0	0	0	0	0	0	0	0	17	8.87939	0	0	0	0	0	0	0	0	17	8.87939	low_coverage	1.91455	TAAACGATAGCTCAGTTGATAGAGCATCAGACTTTTAATCTGAGGGTCCAGGGTTCATGTCCCTGTTCCTTAACCA	-TAAACGATAGCTCAGTT-GAT--AGAGCATCAGACTTTTAATCTGAGG-------------------GTCCAGGGTTCATGTCCCTGTTCCTTAACCA															47.3	41.1	6.2	neutral	neutral	0															Too Low
arm_tRNA-Lys-TTT-14_AlkBp_arm_d0_4	tRNA-Lys-TTT-14	TTT	Lys	AlkBp_arm_d0_4	AlkBp_arm_d0	tRNA	c305	Day 0	d0_4	ARM-seq	AlkBp	Cell	hg38	0	0	0	0	0	0	0	0	0	0	0	0	0	0	0	0	14	12.0538	0	0	0	0	0	0	0	0	14	12.0538	low_coverage	1.16145	TAAACGATAGCTCAGTTGATAGAGCATCAGACTTTTAATCTGAGGGTCCAGGGTTCATGTCCCTGTTCCTTAACCA	-TAAACGATAGCTCAGTT-GAT--AGAGCATCAGACTTTTAATCTGAGG-------------------GTCCAGGGTTCATGTCCCTGTTCCTTAACCA															47.3	41.1	6.2	neutral	neutral	0															Too Low
arm_tRNA-Lys-TTT-14_AlkBp_arm_d0_5	tRNA-Lys-TTT-14	TTT	Lys	AlkBp_arm_d0_5	AlkBp_arm_d0	tRNA	c305	Day 0	d0_5	ARM-seq	AlkBp	Cell	hg38	0	0	0	0	0	0	0	0	0	0	0	0	0	0	0	0	2	3.03497	0	0	0	0	0	0	0	0	2	3.03497	low_coverage	0.658985	TAAACGATAGCTCAGTTGATAGAGCATCAGACTTTTAATCTGAGGGTCCAGGGTTCATGTCCCTGTTCCTTAACCA	-TAAACGATAGCTCAGTT-GAT--AGAGCATCAGACTTTTAATCTGAGG-------------------GTCCAGGGTTCATGTCCCTGTTCCTTAACCA															47.3	41.1	6.2	neutral	neutral	0															Too Low
arm_tRNA-Lys-TTT-14_AlkBp_arm_d0_6	tRNA-Lys-TTT-14	TTT	Lys	AlkBp_arm_d0_6	AlkBp_arm_d0	tRNA	c305	Day 0	d0_6	ARM-seq	AlkBp	Cell	hg38	0	0	0	0	0	0	0	0	0	0	0	0	0	0	0	0	3	3.7176	0	0	0	0	0	0	0	0	3	3.7176	low_coverage	0.806972	TAAACGATAGCTCAGTTGATAGAGCATCAGACTTTTAATCTGAGGGTCCAGGGTTCATGTCCCTGTTCCTTAACCA	-TAAACGATAGCTCAGTT-GAT--AGAGCATCAGACTTTTAATCTGAGG-------------------GTCCAGGGTTCATGTCCCTGTTCCTTAACCA															47.3	41.1	6.2	neutral	neutral	0															Too Low
arm_tRNA-Lys-TTT-14_AlkBp_arm_d0_7	tRNA-Lys-TTT-14	TTT	Lys	AlkBp_arm_d0_7	AlkBp_arm_d0	tRNA	c305	Day 0	d0_7	ARM-seq	AlkBp	Cell	hg38	0	0	0	0	0	0	1	0.996693	1	0.996693	0	0	0	0	0	0	9	8.97023	0	0	0	0	0	0	0	0	9	8.97023	low_coverage	1.00332	TAAACGATAGCTCAGTTGATAGAGCATCAGACTTTTAATCTGAGGGTCCAGGGTTCATGTCCCTGTTCCTTAACCA	-TAAACGATAGCTCAGTT-GAT--AGAGCATCAGACTTTTAATCTGAGG-------------------GTCCAGGGTTCATGTCCCTGTTCCTTAACCA															47.3	41.1	6.2	neutral	neutral	0															Too Low
arm_tRNA-Lys-TTT-14_AlkBp_arm_d0_8	tRNA-Lys-TTT-14	TTT	Lys	AlkBp_arm_d0_8	AlkBp_arm_d0	tRNA	c305	Day 0	d0_8	ARM-seq	AlkBp	Cell	hg38	0	0	0	0	0	0	0	0	0	0	0	0	0	0	0	0	2	2.06398	0	0	0	0	0	0	0	0	2	2.06398	low_coverage	0.969002	TAAACGATAGCTCAGTTGATAGAGCATCAGACTTTTAATCTGAGGGTCCAGGGTTCATGTCCCTGTTCCTTAACCA	-TAAACGATAGCTCAGTT-GAT--AGAGCATCAGACTTTTAATCTGAGG-------------------GTCCAGGGTTCATGTCCCTGTTCCTTAACCA															47.3	41.1	6.2	neutral	neutral	0															Too Low
arm_tRNA-Lys-TTT-14_AlkBp_arm_d14_1	tRNA-Lys-TTT-14	TTT	Lys	AlkBp_arm_d14_1	AlkBp_arm_d14	tRNA	c305	Day 14	d14_1	ARM-seq	AlkBp	Organoid	hg38	0	0	0	0	0	0	0	0	0	0	0	0	0	0	0	0	2	1.5576	0	0	0	0	0	0	0	0	2	1.5576	low_coverage	1.28403	TAAACGATAGCTCAGTTGATAGAGCATCAGACTTTTAATCTGAGGGTCCAGGGTTCATGTCCCTGTTCCTTAACCA	-TAAACGATAGCTCAGTT-GAT--AGAGCATCAGACTTTTAATCTGAGG-------------------GTCCAGGGTTCATGTCCCTGTTCCTTAACCA															47.3	41.1	6.2	neutral	neutral	0															Too Low
arm_tRNA-Lys-TTT-14_AlkBp_arm_d14_2	tRNA-Lys-TTT-14	TTT	Lys	AlkBp_arm_d14_2	AlkBp_arm_d14	tRNA	c305	Day 14	d14_2	ARM-seq	AlkBp	Organoid	hg38	0	0	0	0	0	0	0	0	0	0	0	0	0	0	0	0	0	0	0	0	0	0	0	0	0	0	0	0	low_coverage	0.732248	TAAACGATAGCTCAGTTGATAGAGCATCAGACTTTTAATCTGAGGGTCCAGGGTTCATGTCCCTGTTCCTTAACCA	-TAAACGATAGCTCAGTT-GAT--AGAGCATCAGACTTTTAATCTGAGG-------------------GTCCAGGGTTCATGTCCCTGTTCCTTAACCA															47.3	41.1	6.2	neutral	neutral	0															Too Low
arm_tRNA-Lys-TTT-14_AlkBp_arm_d35_1	tRNA-Lys-TTT-14	TTT	Lys	AlkBp_arm_d35_1	AlkBp_arm_d35	tRNA	c305	Day 35	d35_1	ARM-seq	AlkBp	Organoid	hg38	0	0	0	0	0	0	0	0	0	0	0	0	0	0	0	0	1	0.756965	0	0	0	0	0	0	0	0	1	0.756965	low_coverage	1.32107	TAAACGATAGCTCAGTTGATAGAGCATCAGACTTTTAATCTGAGGGTCCAGGGTTCATGTCCCTGTTCCTTAACCA	-TAAACGATAGCTCAGTT-GAT--AGAGCATCAGACTTTTAATCTGAGG-------------------GTCCAGGGTTCATGTCCCTGTTCCTTAACCA															47.3	41.1	6.2	neutral	neutral	0															Too Low
arm_tRNA-Lys-TTT-14_AlkBp_arm_d35_2	tRNA-Lys-TTT-14	TTT	Lys	AlkBp_arm_d35_2	AlkBp_arm_d35	tRNA	c305	Day 35	d35_2	ARM-seq	AlkBp	Organoid	hg38	0	0	0	0	0	0	0	0	0	0	0	0	0	0	0	0	2	3.76721	0	0	0	0	0	0	0	0	2	3.76721	low_coverage	0.530897	TAAACGATAGCTCAGTTGATAGAGCATCAGACTTTTAATCTGAGGGTCCAGGGTTCATGTCCCTGTTCCTTAACCA	-TAAACGATAGCTCAGTT-GAT--AGAGCATCAGACTTTTAATCTGAGG-------------------GTCCAGGGTTCATGTCCCTGTTCCTTAACCA															47.3	41.1	6.2	neutral	neutral	0															Too Low
arm_tRNA-Lys-TTT-14_AlkBp_arm_d35_3	tRNA-Lys-TTT-14	TTT	Lys	AlkBp_arm_d35_3	AlkBp_arm_d35	tRNA	c305	Day 35	d35_3	ARM-seq	AlkBp	Organoid	hg38	0	0	1	0.60446	0	0	0	0	1	0.60446	0	0	1	0.60446	0	0	3	1.81338	0	0	0	0	0	0	0	0	4	2.41784	low_coverage	1.65437	TAAACGATAGCTCAGTTGATAGAGCATCAGACTTTTAATCTGAGGGTCCAGGGTTCATGTCCCTGTTCCTTAACCA	-TAAACGATAGCTCAGTT-GAT--AGAGCATCAGACTTTTAATCTGAGG-------------------GTCCAGGGTTCATGTCCCTGTTCCTTAACCA															47.3	41.1	6.2	neutral	neutral	0															Too Low
arm_tRNA-Lys-TTT-14_AlkBp_arm_d35_4	tRNA-Lys-TTT-14	TTT	Lys	AlkBp_arm_d35_4	AlkBp_arm_d35	tRNA	c305	Day 35	d35_4	ARM-seq	AlkBp	Organoid	hg38	0	0	0	0	0	0	0	0	0	0	0	0	0	0	0	0	3	3.82677	0	0	0	0	0	0	0	0	3	3.82677	low_coverage	0.78395	TAAACGATAGCTCAGTTGATAGAGCATCAGACTTTTAATCTGAGGGTCCAGGGTTCATGTCCCTGTTCCTTAACCA	-TAAACGATAGCTCAGTT-GAT--AGAGCATCAGACTTTTAATCTGAGG-------------------GTCCAGGGTTCATGTCCCTGTTCCTTAACCA															47.3	41.1	6.2	neutral	neutral	0															Too Low
arm_tRNA-Lys-TTT-14_AlkBp_arm_d35_5	tRNA-Lys-TTT-14	TTT	Lys	AlkBp_arm_d35_5	AlkBp_arm_d35	tRNA	c305	Day 35	d35_5	ARM-seq	AlkBp	Organoid	hg38	0	0	0	0	1	0.233782	0	0	1	0.233782	0	0	0	0	1	0.233782	8	1.87026	0	0	0	0	0	0	0	0	9	2.10404	low_coverage	4.27748	TAAACGATAGCTCAGTTGATAGAGCATCAGACTTTTAATCTGAGGGTCCAGGGTTCATGTCCCTGTTCCTTAACCA	-TAAACGATAGCTCAGTT-GAT--AGAGCATCAGACTTTTAATCTGAGG-------------------GTCCAGGGTTCATGTCCCTGTTCCTTAACCA															47.3	41.1	6.2	neutral	neutral	0															Too Low
arm_tRNA-Lys-TTT-14_AlkBp_arm_d70_1	tRNA-Lys-TTT-14	TTT	Lys	AlkBp_arm_d70_1	AlkBp_arm_d70	tRNA	c305	Day 70	d70_1	ARM-seq	AlkBp	Organoid	hg38	0	0	0	0	0	0	0	0	0	0	0	0	0	0	0	0	2	1.64338	0	0	0	0	0	0	0	0	2	1.64338	low_coverage	1.21701	TAAACGATAGCTCAGTTGATAGAGCATCAGACTTTTAATCTGAGGGTCCAGGGTTCATGTCCCTGTTCCTTAACCA	-TAAACGATAGCTCAGTT-GAT--AGAGCATCAGACTTTTAATCTGAGG-------------------GTCCAGGGTTCATGTCCCTGTTCCTTAACCA															47.3	41.1	6.2	neutral	neutral	0															Too Low
arm_tRNA-Lys-TTT-14_AlkBp_arm_d70_2	tRNA-Lys-TTT-14	TTT	Lys	AlkBp_arm_d70_2	AlkBp_arm_d70	tRNA	c305	Day 70	d70_2	ARM-seq	AlkBp	Organoid	hg38	0	0	0	0	0	0	0	0	0	0	0	0	0	0	0	0	2	0.84027	0	0	0	0	0	0	0	0	2	0.84027	low_coverage	2.38019	TAAACGATAGCTCAGTTGATAGAGCATCAGACTTTTAATCTGAGGGTCCAGGGTTCATGTCCCTGTTCCTTAACCA	-TAAACGATAGCTCAGTT-GAT--AGAGCATCAGACTTTTAATCTGAGG-------------------GTCCAGGGTTCATGTCCCTGTTCCTTAACCA															47.3	41.1	6.2	neutral	neutral	0															Too Low
arm_tRNA-Lys-TTT-15_AlkBm_arm_d0_1	tRNA-Lys-TTT-15	TTT	Lys	AlkBm_arm_d0_1	AlkBm_arm_d0	tRNA	c305	Day 0	d0_1	ARM-seq	AlkBm	Cell	hg38	0	0	0	0	0	0	0	0	0	0	0	0	0	0	2	1.78094	4	3.56188	0	0	0	0	0	0	0	0	6	5.34282	low_coverage	1.123	GTTGGGGTAACTCAGTTGGTAGAGTAGCAGACTTTTCATCTGAGGGTCCAGGGTTTAAGTCCATGTCCAGGCACCA	-GTTGGGGTAACTCAGTT-GGT--AGAGTAGCAGACTTTTCATCTGAGG-------------------GTCCAGGGTTTAAGTCCATGTCCAGGCACCA															34.5	41	-6.5	neutral	neutral	0															Too Low
arm_tRNA-Lys-TTT-15_AlkBm_arm_d0_2	tRNA-Lys-TTT-15	TTT	Lys	AlkBm_arm_d0_2	AlkBm_arm_d0	tRNA	c305	Day 0	d0_2	ARM-seq	AlkBm	Cell	hg38	0	0	0	0	0	0	1	0.829581	1	0.829581	0	0	0	0	0	0	41	34.0128	0	0	0	0	0	0	0	0	41	34.0128	low_coverage	1.20543	GTTGGGGTAACTCAGTTGGTAGAGTAGCAGACTTTTCATCTGAGGGTCCAGGGTTTAAGTCCATGTCCAGGCACCA	-GTTGGGGTAACTCAGTT-GGT--AGAGTAGCAGACTTTTCATCTGAGG-------------------GTCCAGGGTTTAAGTCCATGTCCAGGCACCA															34.5	41	-6.5	neutral	neutral	0															Too Low
arm_tRNA-Lys-TTT-15_AlkBm_arm_d0_3	tRNA-Lys-TTT-15	TTT	Lys	AlkBm_arm_d0_3	AlkBm_arm_d0	tRNA	c305	Day 0	d0_3	ARM-seq	AlkBm	Cell	hg38	0	0	0	0	0	0	0	0	0	0	0	0	0	0	2	1.43552	3	2.15328	0	0	0	0	0	0	0	0	5	3.5888	low_coverage	1.39322	GTTGGGGTAACTCAGTTGGTAGAGTAGCAGACTTTTCATCTGAGGGTCCAGGGTTTAAGTCCATGTCCAGGCACCA	-GTTGGGGTAACTCAGTT-GGT--AGAGTAGCAGACTTTTCATCTGAGG-------------------GTCCAGGGTTTAAGTCCATGTCCAGGCACCA															34.5	41	-6.5	neutral	neutral	0															Too Low
arm_tRNA-Lys-TTT-15_AlkBm_arm_d14_1	tRNA-Lys-TTT-15	TTT	Lys	AlkBm_arm_d14_1	AlkBm_arm_d14	tRNA	c305	Day 14	d14_1	ARM-seq	AlkBm	Organoid	hg38	0	0	0	0	0	0	0	0	0	0	0	0	0	0	0	0	1	1.91208	0	0	0	0	0	0	0	0	1	1.91208	low_coverage	0.522992	GTTGGGGTAACTCAGTTGGTAGAGTAGCAGACTTTTCATCTGAGGGTCCAGGGTTTAAGTCCATGTCCAGGCACCA	-GTTGGGGTAACTCAGTT-GGT--AGAGTAGCAGACTTTTCATCTGAGG-------------------GTCCAGGGTTTAAGTCCATGTCCAGGCACCA															34.5	41	-6.5	neutral	neutral	0															Too Low
arm_tRNA-Lys-TTT-15_AlkBm_arm_d14_2	tRNA-Lys-TTT-15	TTT	Lys	AlkBm_arm_d14_2	AlkBm_arm_d14	tRNA	c305	Day 14	d14_2	ARM-seq	AlkBm	Organoid	hg38	0	0	0	0	0	0	0	0	0	0	0	0	0	0	0	0	2	8.1178	0	0	0	0	0	0	0	0	2	8.1178	low_coverage	0.246372	GTTGGGGTAACTCAGTTGGTAGAGTAGCAGACTTTTCATCTGAGGGTCCAGGGTTTAAGTCCATGTCCAGGCACCA	-GTTGGGGTAACTCAGTT-GGT--AGAGTAGCAGACTTTTCATCTGAGG-------------------GTCCAGGGTTTAAGTCCATGTCCAGGCACCA															34.5	41	-6.5	neutral	neutral	0															Too Low
arm_tRNA-Lys-TTT-15_AlkBm_arm_d35_1	tRNA-Lys-TTT-15	TTT	Lys	AlkBm_arm_d35_1	AlkBm_arm_d35	tRNA	c305	Day 35	d35_1	ARM-seq	AlkBm	Organoid	hg38	0	0	0	0	0	0	0	0	0	0	0	0	0	0	0	0	0	0	0	0	0	0	0	0	0	0	0	0	low_coverage	0.381467	GTTGGGGTAACTCAGTTGGTAGAGTAGCAGACTTTTCATCTGAGGGTCCAGGGTTTAAGTCCATGTCCAGGCACCA	-GTTGGGGTAACTCAGTT-GGT--AGAGTAGCAGACTTTTCATCTGAGG-------------------GTCCAGGGTTTAAGTCCATGTCCAGGCACCA															34.5	41	-6.5	neutral	neutral	0															Too Low
arm_tRNA-Lys-TTT-15_AlkBm_arm_d35_2	tRNA-Lys-TTT-15	TTT	Lys	AlkBm_arm_d35_2	AlkBm_arm_d35	tRNA	c305	Day 35	d35_2	ARM-seq	AlkBm	Organoid	hg38	0	0	0	0	0	0	0	0	0	0	0	0	0	0	0	0	0	0	0	0	0	0	0	0	0	0	0	0	low_coverage	0.48309	GTTGGGGTAACTCAGTTGGTAGAGTAGCAGACTTTTCATCTGAGGGTCCAGGGTTTAAGTCCATGTCCAGGCACCA	-GTTGGGGTAACTCAGTT-GGT--AGAGTAGCAGACTTTTCATCTGAGG-------------------GTCCAGGGTTTAAGTCCATGTCCAGGCACCA															34.5	41	-6.5	neutral	neutral	0															Too Low
arm_tRNA-Lys-TTT-15_AlkBm_arm_d35_3	tRNA-Lys-TTT-15	TTT	Lys	AlkBm_arm_d35_3	AlkBm_arm_d35	tRNA	c305	Day 35	d35_3	ARM-seq	AlkBm	Organoid	hg38	0	0	0	0	0	0	0	0	0	0	0	0	0	0	0	0	0	0	0	0	0	0	0	0	0	0	0	0	low_coverage	2.013	GTTGGGGTAACTCAGTTGGTAGAGTAGCAGACTTTTCATCTGAGGGTCCAGGGTTTAAGTCCATGTCCAGGCACCA	-GTTGGGGTAACTCAGTT-GGT--AGAGTAGCAGACTTTTCATCTGAGG-------------------GTCCAGGGTTTAAGTCCATGTCCAGGCACCA															34.5	41	-6.5	neutral	neutral	0															Too Low
arm_tRNA-Lys-TTT-15_AlkBm_arm_d35_4	tRNA-Lys-TTT-15	TTT	Lys	AlkBm_arm_d35_4	AlkBm_arm_d35	tRNA	c305	Day 35	d35_4	ARM-seq	AlkBm	Organoid	hg38	0	0	0	0	0	0	0	0	0	0	0	0	0	0	0	0	22	21.9793	0	0	0	0	0	0	0	0	22	21.9793	low_coverage	1.00094	GTTGGGGTAACTCAGTTGGTAGAGTAGCAGACTTTTCATCTGAGGGTCCAGGGTTTAAGTCCATGTCCAGGCACCA	-GTTGGGGTAACTCAGTT-GGT--AGAGTAGCAGACTTTTCATCTGAGG-------------------GTCCAGGGTTTAAGTCCATGTCCAGGCACCA															34.5	41	-6.5	neutral	neutral	0															Too Low
arm_tRNA-Lys-TTT-15_AlkBm_arm_d35_5	tRNA-Lys-TTT-15	TTT	Lys	AlkBm_arm_d35_5	AlkBm_arm_d35	tRNA	c305	Day 35	d35_5	ARM-seq	AlkBm	Organoid	hg38	0	0	0	0	0	0	0	0	0	0	0	0	0	0	0	0	0	0	0	0	0	0	0	0	0	0	0	0	low_coverage	1.17952	GTTGGGGTAACTCAGTTGGTAGAGTAGCAGACTTTTCATCTGAGGGTCCAGGGTTTAAGTCCATGTCCAGGCACCA	-GTTGGGGTAACTCAGTT-GGT--AGAGTAGCAGACTTTTCATCTGAGG-------------------GTCCAGGGTTTAAGTCCATGTCCAGGCACCA															34.5	41	-6.5	neutral	neutral	0															Too Low
arm_tRNA-Lys-TTT-15_AlkBm_arm_d35_6	tRNA-Lys-TTT-15	TTT	Lys	AlkBm_arm_d35_6	AlkBm_arm_d35	tRNA	c305	Day 35	d35_6	ARM-seq	AlkBm	Organoid	hg38	0	0	0	0	0	0	0	0	0	0	0	0	0	0	0	0	1	4.41844	0	0	0	0	0	0	0	0	1	4.41844	low_coverage	0.226324	GTTGGGGTAACTCAGTTGGTAGAGTAGCAGACTTTTCATCTGAGGGTCCAGGGTTTAAGTCCATGTCCAGGCACCA	-GTTGGGGTAACTCAGTT-GGT--AGAGTAGCAGACTTTTCATCTGAGG-------------------GTCCAGGGTTTAAGTCCATGTCCAGGCACCA															34.5	41	-6.5	neutral	neutral	0															Too Low
arm_tRNA-Lys-TTT-15_AlkBm_arm_d70_1	tRNA-Lys-TTT-15	TTT	Lys	AlkBm_arm_d70_1	AlkBm_arm_d70	tRNA	c305	Day 70	d70_1	ARM-seq	AlkBm	Organoid	hg38	0	0	0	0	0	0	0	0	0	0	0	0	0	0	0	0	0	0	0	0	0	0	0	0	0	0	0	0	low_coverage	0.934433	GTTGGGGTAACTCAGTTGGTAGAGTAGCAGACTTTTCATCTGAGGGTCCAGGGTTTAAGTCCATGTCCAGGCACCA	-GTTGGGGTAACTCAGTT-GGT--AGAGTAGCAGACTTTTCATCTGAGG-------------------GTCCAGGGTTTAAGTCCATGTCCAGGCACCA															34.5	41	-6.5	neutral	neutral	0															Too Low
arm_tRNA-Lys-TTT-15_AlkBm_arm_d70_2	tRNA-Lys-TTT-15	TTT	Lys	AlkBm_arm_d70_2	AlkBm_arm_d70	tRNA	c305	Day 70	d70_2	ARM-seq	AlkBm	Organoid	hg38	0	0	0	0	0	0	0	0	0	0	0	0	0	0	0	0	14	5.53506	0	0	0	0	0	0	0	0	14	5.53506	low_coverage	2.52933	GTTGGGGTAACTCAGTTGGTAGAGTAGCAGACTTTTCATCTGAGGGTCCAGGGTTTAAGTCCATGTCCAGGCACCA	-GTTGGGGTAACTCAGTT-GGT--AGAGTAGCAGACTTTTCATCTGAGG-------------------GTCCAGGGTTTAAGTCCATGTCCAGGCACCA															34.5	41	-6.5	neutral	neutral	0															Too Low
arm_tRNA-Lys-TTT-15_AlkBm_arm_d70_3	tRNA-Lys-TTT-15	TTT	Lys	AlkBm_arm_d70_3	AlkBm_arm_d70	tRNA	c305	Day 70	d70_3	ARM-seq	AlkBm	Organoid	hg38	0	0	0	0	0	0	1	1.10751	1	1.10751	0	0	0	0	0	0	1	1.10751	0	0	0	0	0	0	0	0	1	1.10751	low_coverage	0.902927	GTTGGGGTAACTCAGTTGGTAGAGTAGCAGACTTTTCATCTGAGGGTCCAGGGTTTAAGTCCATGTCCAGGCACCA	-GTTGGGGTAACTCAGTT-GGT--AGAGTAGCAGACTTTTCATCTGAGG-------------------GTCCAGGGTTTAAGTCCATGTCCAGGCACCA															34.5	41	-6.5	neutral	neutral	0															Too Low
arm_tRNA-Lys-TTT-15_AlkBp_arm_d0_1	tRNA-Lys-TTT-15	TTT	Lys	AlkBp_arm_d0_1	AlkBp_arm_d0	tRNA	c305	Day 0	d0_1	ARM-seq	AlkBp	Cell	hg38	0	0	0	0	0	0	0	0	0	0	0	0	0	0	0	0	51	30.9636	0	0	0	0	0	0	0	0	51	30.9636	low_coverage	1.64709	GTTGGGGTAACTCAGTTGGTAGAGTAGCAGACTTTTCATCTGAGGGTCCAGGGTTTAAGTCCATGTCCAGGCACCA	-GTTGGGGTAACTCAGTT-GGT--AGAGTAGCAGACTTTTCATCTGAGG-------------------GTCCAGGGTTTAAGTCCATGTCCAGGCACCA															34.5	41	-6.5	neutral	neutral	0															Too Low
arm_tRNA-Lys-TTT-15_AlkBp_arm_d0_2	tRNA-Lys-TTT-15	TTT	Lys	AlkBp_arm_d0_2	AlkBp_arm_d0	tRNA	c305	Day 0	d0_2	ARM-seq	AlkBp	Cell	hg38	0	0	0	0	0	0	0	0	0	0	0	0	0	0	0	0	3	1.31966	0	0	0	0	0	0	0	0	3	1.31966	low_coverage	2.27331	GTTGGGGTAACTCAGTTGGTAGAGTAGCAGACTTTTCATCTGAGGGTCCAGGGTTTAAGTCCATGTCCAGGCACCA	-GTTGGGGTAACTCAGTT-GGT--AGAGTAGCAGACTTTTCATCTGAGG-------------------GTCCAGGGTTTAAGTCCATGTCCAGGCACCA															34.5	41	-6.5	neutral	neutral	0															Too Low
arm_tRNA-Lys-TTT-15_AlkBp_arm_d0_3	tRNA-Lys-TTT-15	TTT	Lys	AlkBp_arm_d0_3	AlkBp_arm_d0	tRNA	c305	Day 0	d0_3	ARM-seq	AlkBp	Cell	hg38	0	0	0	0	0	0	0	0	0	0	0	0	0	0	1	0.522317	5	2.61158	0	0	0	0	0	0	0	0	6	3.1339	low_coverage	1.91455	GTTGGGGTAACTCAGTTGGTAGAGTAGCAGACTTTTCATCTGAGGGTCCAGGGTTTAAGTCCATGTCCAGGCACCA	-GTTGGGGTAACTCAGTT-GGT--AGAGTAGCAGACTTTTCATCTGAGG-------------------GTCCAGGGTTTAAGTCCATGTCCAGGCACCA															34.5	41	-6.5	neutral	neutral	0															Too Low
arm_tRNA-Lys-TTT-15_AlkBp_arm_d0_4	tRNA-Lys-TTT-15	TTT	Lys	AlkBp_arm_d0_4	AlkBp_arm_d0	tRNA	c305	Day 0	d0_4	ARM-seq	AlkBp	Cell	hg38	0	0	0	0	0	0	1	0.860989	1	0.860989	0	0	0	0	0	0	10	8.60989	0	0	0	0	0	0	0	0	10	8.60989	low_coverage	1.16145	GTTGGGGTAACTCAGTTGGTAGAGTAGCAGACTTTTCATCTGAGGGTCCAGGGTTTAAGTCCATGTCCAGGCACCA	-GTTGGGGTAACTCAGTT-GGT--AGAGTAGCAGACTTTTCATCTGAGG-------------------GTCCAGGGTTTAAGTCCATGTCCAGGCACCA															34.5	41	-6.5	neutral	neutral	0															Too Low
arm_tRNA-Lys-TTT-15_AlkBp_arm_d0_5	tRNA-Lys-TTT-15	TTT	Lys	AlkBp_arm_d0_5	AlkBp_arm_d0	tRNA	c305	Day 0	d0_5	ARM-seq	AlkBp	Cell	hg38	0	0	0	0	0	0	0	0	0	0	0	0	0	0	0	0	4	6.06994	0	0	0	0	0	0	0	0	4	6.06994	low_coverage	0.658985	GTTGGGGTAACTCAGTTGGTAGAGTAGCAGACTTTTCATCTGAGGGTCCAGGGTTTAAGTCCATGTCCAGGCACCA	-GTTGGGGTAACTCAGTT-GGT--AGAGTAGCAGACTTTTCATCTGAGG-------------------GTCCAGGGTTTAAGTCCATGTCCAGGCACCA															34.5	41	-6.5	neutral	neutral	0															Too Low
arm_tRNA-Lys-TTT-15_AlkBp_arm_d0_6	tRNA-Lys-TTT-15	TTT	Lys	AlkBp_arm_d0_6	AlkBp_arm_d0	tRNA	c305	Day 0	d0_6	ARM-seq	AlkBp	Cell	hg38	0	0	0	0	0	0	0	0	0	0	0	0	0	0	1	1.2392	19	23.5448	0	0	0	0	0	0	0	0	20	24.784	low_coverage	0.806972	GTTGGGGTAACTCAGTTGGTAGAGTAGCAGACTTTTCATCTGAGGGTCCAGGGTTTAAGTCCATGTCCAGGCACCA	-GTTGGGGTAACTCAGTT-GGT--AGAGTAGCAGACTTTTCATCTGAGG-------------------GTCCAGGGTTTAAGTCCATGTCCAGGCACCA															34.5	41	-6.5	neutral	neutral	0															Too Low
arm_tRNA-Lys-TTT-15_AlkBp_arm_d0_7	tRNA-Lys-TTT-15	TTT	Lys	AlkBp_arm_d0_7	AlkBp_arm_d0	tRNA	c305	Day 0	d0_7	ARM-seq	AlkBp	Cell	hg38	0	0	0	0	0	0	0	0	0	0	0	0	0	0	0	0	2	1.99339	0	0	0	0	0	0	0	0	2	1.99339	low_coverage	1.00332	GTTGGGGTAACTCAGTTGGTAGAGTAGCAGACTTTTCATCTGAGGGTCCAGGGTTTAAGTCCATGTCCAGGCACCA	-GTTGGGGTAACTCAGTT-GGT--AGAGTAGCAGACTTTTCATCTGAGG-------------------GTCCAGGGTTTAAGTCCATGTCCAGGCACCA															34.5	41	-6.5	neutral	neutral	0															Too Low
arm_tRNA-Lys-TTT-15_AlkBp_arm_d0_8	tRNA-Lys-TTT-15	TTT	Lys	AlkBp_arm_d0_8	AlkBp_arm_d0	tRNA	c305	Day 0	d0_8	ARM-seq	AlkBp	Cell	hg38	0	0	0	0	0	0	0	0	0	0	0	0	0	0	0	0	1	1.03199	0	0	0	0	0	0	0	0	1	1.03199	low_coverage	0.969002	GTTGGGGTAACTCAGTTGGTAGAGTAGCAGACTTTTCATCTGAGGGTCCAGGGTTTAAGTCCATGTCCAGGCACCA	-GTTGGGGTAACTCAGTT-GGT--AGAGTAGCAGACTTTTCATCTGAGG-------------------GTCCAGGGTTTAAGTCCATGTCCAGGCACCA															34.5	41	-6.5	neutral	neutral	0															Too Low
arm_tRNA-Lys-TTT-15_AlkBp_arm_d14_1	tRNA-Lys-TTT-15	TTT	Lys	AlkBp_arm_d14_1	AlkBp_arm_d14	tRNA	c305	Day 14	d14_1	ARM-seq	AlkBp	Organoid	hg38	0	0	0	0	0	0	0	0	0	0	0	0	0	0	0	0	1	0.7788	0	0	0	0	0	0	0	0	1	0.7788	low_coverage	1.28403	GTTGGGGTAACTCAGTTGGTAGAGTAGCAGACTTTTCATCTGAGGGTCCAGGGTTTAAGTCCATGTCCAGGCACCA	-GTTGGGGTAACTCAGTT-GGT--AGAGTAGCAGACTTTTCATCTGAGG-------------------GTCCAGGGTTTAAGTCCATGTCCAGGCACCA															34.5	41	-6.5	neutral	neutral	0															Too Low
arm_tRNA-Lys-TTT-15_AlkBp_arm_d14_2	tRNA-Lys-TTT-15	TTT	Lys	AlkBp_arm_d14_2	AlkBp_arm_d14	tRNA	c305	Day 14	d14_2	ARM-seq	AlkBp	Organoid	hg38	0	0	0	0	0	0	0	0	0	0	0	0	0	0	0	0	1	1.36566	0	0	0	0	0	0	0	0	1	1.36566	low_coverage	0.732248	GTTGGGGTAACTCAGTTGGTAGAGTAGCAGACTTTTCATCTGAGGGTCCAGGGTTTAAGTCCATGTCCAGGCACCA	-GTTGGGGTAACTCAGTT-GGT--AGAGTAGCAGACTTTTCATCTGAGG-------------------GTCCAGGGTTTAAGTCCATGTCCAGGCACCA															34.5	41	-6.5	neutral	neutral	0															Too Low
arm_tRNA-Lys-TTT-15_AlkBp_arm_d35_1	tRNA-Lys-TTT-15	TTT	Lys	AlkBp_arm_d35_1	AlkBp_arm_d35	tRNA	c305	Day 35	d35_1	ARM-seq	AlkBp	Organoid	hg38	0	0	0	0	0	0	0	0	0	0	0	0	0	0	0	0	2	1.51393	0	0	0	0	0	0	0	0	2	1.51393	low_coverage	1.32107	GTTGGGGTAACTCAGTTGGTAGAGTAGCAGACTTTTCATCTGAGGGTCCAGGGTTTAAGTCCATGTCCAGGCACCA	-GTTGGGGTAACTCAGTT-GGT--AGAGTAGCAGACTTTTCATCTGAGG-------------------GTCCAGGGTTTAAGTCCATGTCCAGGCACCA															34.5	41	-6.5	neutral	neutral	0															Too Low
arm_tRNA-Lys-TTT-15_AlkBp_arm_d35_2	tRNA-Lys-TTT-15	TTT	Lys	AlkBp_arm_d35_2	AlkBp_arm_d35	tRNA	c305	Day 35	d35_2	ARM-seq	AlkBp	Organoid	hg38	0	0	0	0	0	0	0	0	0	0	0	0	0	0	0	0	0	0	0	0	0	0	0	0	0	0	0	0	low_coverage	0.530897	GTTGGGGTAACTCAGTTGGTAGAGTAGCAGACTTTTCATCTGAGGGTCCAGGGTTTAAGTCCATGTCCAGGCACCA	-GTTGGGGTAACTCAGTT-GGT--AGAGTAGCAGACTTTTCATCTGAGG-------------------GTCCAGGGTTTAAGTCCATGTCCAGGCACCA															34.5	41	-6.5	neutral	neutral	0															Too Low
arm_tRNA-Lys-TTT-15_AlkBp_arm_d35_3	tRNA-Lys-TTT-15	TTT	Lys	AlkBp_arm_d35_3	AlkBp_arm_d35	tRNA	c305	Day 35	d35_3	ARM-seq	AlkBp	Organoid	hg38	0	0	0	0	0	0	0	0	0	0	0	0	0	0	0	0	0	0	0	0	0	0	0	0	0	0	0	0	low_coverage	1.65437	GTTGGGGTAACTCAGTTGGTAGAGTAGCAGACTTTTCATCTGAGGGTCCAGGGTTTAAGTCCATGTCCAGGCACCA	-GTTGGGGTAACTCAGTT-GGT--AGAGTAGCAGACTTTTCATCTGAGG-------------------GTCCAGGGTTTAAGTCCATGTCCAGGCACCA															34.5	41	-6.5	neutral	neutral	0															Too Low
arm_tRNA-Lys-TTT-15_AlkBp_arm_d35_4	tRNA-Lys-TTT-15	TTT	Lys	AlkBp_arm_d35_4	AlkBp_arm_d35	tRNA	c305	Day 35	d35_4	ARM-seq	AlkBp	Organoid	hg38	0	0	0	0	0	0	0	0	0	0	0	0	1	1.27559	0	0	2	2.55118	0	0	0	0	0	0	0	0	3	3.82677	low_coverage	0.78395	GTTGGGGTAACTCAGTTGGTAGAGTAGCAGACTTTTCATCTGAGGGTCCAGGGTTTAAGTCCATGTCCAGGCACCA	-GTTGGGGTAACTCAGTT-GGT--AGAGTAGCAGACTTTTCATCTGAGG-------------------GTCCAGGGTTTAAGTCCATGTCCAGGCACCA															34.5	41	-6.5	neutral	neutral	0															Too Low
arm_tRNA-Lys-TTT-15_AlkBp_arm_d35_5	tRNA-Lys-TTT-15	TTT	Lys	AlkBp_arm_d35_5	AlkBp_arm_d35	tRNA	c305	Day 35	d35_5	ARM-seq	AlkBp	Organoid	hg38	0	0	0	0	0	0	1	0.233782	1	0.233782	0	0	0	0	1	0.233782	14	3.27295	0	0	0	0	0	0	0	0	15	3.50673	low_coverage	4.27748	GTTGGGGTAACTCAGTTGGTAGAGTAGCAGACTTTTCATCTGAGGGTCCAGGGTTTAAGTCCATGTCCAGGCACCA	-GTTGGGGTAACTCAGTT-GGT--AGAGTAGCAGACTTTTCATCTGAGG-------------------GTCCAGGGTTTAAGTCCATGTCCAGGCACCA															34.5	41	-6.5	neutral	neutral	0															Too Low
arm_tRNA-Lys-TTT-15_AlkBp_arm_d70_1	tRNA-Lys-TTT-15	TTT	Lys	AlkBp_arm_d70_1	AlkBp_arm_d70	tRNA	c305	Day 70	d70_1	ARM-seq	AlkBp	Organoid	hg38	0	0	0	0	0	0	0	0	0	0	0	0	0	0	0	0	1	0.821689	0	0	0	0	0	0	0	0	1	0.821689	low_coverage	1.21701	GTTGGGGTAACTCAGTTGGTAGAGTAGCAGACTTTTCATCTGAGGGTCCAGGGTTTAAGTCCATGTCCAGGCACCA	-GTTGGGGTAACTCAGTT-GGT--AGAGTAGCAGACTTTTCATCTGAGG-------------------GTCCAGGGTTTAAGTCCATGTCCAGGCACCA															34.5	41	-6.5	neutral	neutral	0															Too Low
arm_tRNA-Lys-TTT-15_AlkBp_arm_d70_2	tRNA-Lys-TTT-15	TTT	Lys	AlkBp_arm_d70_2	AlkBp_arm_d70	tRNA	c305	Day 70	d70_2	ARM-seq	AlkBp	Organoid	hg38	0	0	0	0	0	0	0	0	0	0	0	0	0	0	0	0	3	1.26041	0	0	0	0	0	0	0	0	3	1.26041	low_coverage	2.38019	GTTGGGGTAACTCAGTTGGTAGAGTAGCAGACTTTTCATCTGAGGGTCCAGGGTTTAAGTCCATGTCCAGGCACCA	-GTTGGGGTAACTCAGTT-GGT--AGAGTAGCAGACTTTTCATCTGAGG-------------------GTCCAGGGTTTAAGTCCATGTCCAGGCACCA															34.5	41	-6.5	neutral	neutral	0															Too Low
arm_tRNA-Lys-TTT-1_AlkBm_arm_d0_1	tRNA-Lys-TTT-1	TTT	Lys	AlkBm_arm_d0_1	AlkBm_arm_d0	tRNA	c305	Day 0	d0_1	ARM-seq	AlkBm	Cell	hg38	0	0	0	0	3	2.67141	0	0	3	2.67141	0	0	36	32.0569	18	16.0285	47	41.8521	0	0	0	0	0	0	0	0	101	89.9375	low_coverage	1.123	GCCTGGATAGCTCAGTTGGTAGAGCATCAGACTTTTAATCTGAGGGTCCAGGGTTCAAGTCCCTGTTCAGGCACCA	-GCCTGGATAGCTCAGTT-GGT--AGAGCATCAGACTTTTAATCTGAGG-------------------GTCCAGGGTTCAAGTCCCTGTTCAGGCACCA	m2G			m2G								ms2t6A		m1A	89	67.8	21.2	neutral	neutral	0															Too Low
arm_tRNA-Lys-TTT-1_AlkBm_arm_d0_2	tRNA-Lys-TTT-1	TTT	Lys	AlkBm_arm_d0_2	AlkBm_arm_d0	tRNA	c305	Day 0	d0_2	ARM-seq	AlkBm	Cell	hg38	0	0	0	0	2	1.65916	0	0	2	1.65916	0	0	20	16.5916	9	7.46623	38	31.5241	0	0	0	0	0	0	0	0	67	55.5819	low_coverage	1.20543	GCCTGGATAGCTCAGTTGGTAGAGCATCAGACTTTTAATCTGAGGGTCCAGGGTTCAAGTCCCTGTTCAGGCACCA	-GCCTGGATAGCTCAGTT-GGT--AGAGCATCAGACTTTTAATCTGAGG-------------------GTCCAGGGTTCAAGTCCCTGTTCAGGCACCA	m2G			m2G								ms2t6A		m1A	89	67.8	21.2	neutral	neutral	0															Too Low
arm_tRNA-Lys-TTT-1_AlkBm_arm_d0_3	tRNA-Lys-TTT-1	TTT	Lys	AlkBm_arm_d0_3	AlkBm_arm_d0	tRNA	c305	Day 0	d0_3	ARM-seq	AlkBm	Cell	hg38	0	0	0	0	4	2.87104	0	0	4	2.87104	0	0	30	21.5328	26	18.6617	47	33.7347	0	0	0	0	0	0	0	0	103	73.9292	low_coverage	1.39322	GCCTGGATAGCTCAGTTGGTAGAGCATCAGACTTTTAATCTGAGGGTCCAGGGTTCAAGTCCCTGTTCAGGCACCA	-GCCTGGATAGCTCAGTT-GGT--AGAGCATCAGACTTTTAATCTGAGG-------------------GTCCAGGGTTCAAGTCCCTGTTCAGGCACCA	m2G			m2G								ms2t6A		m1A	89	67.8	21.2	neutral	neutral	0															Too Low
arm_tRNA-Lys-TTT-1_AlkBm_arm_d14_1	tRNA-Lys-TTT-1	TTT	Lys	AlkBm_arm_d14_1	AlkBm_arm_d14	tRNA	c305	Day 14	d14_1	ARM-seq	AlkBm	Organoid	hg38	0	0	0	0	1	1.91208	0	0	1	1.91208	0	0	2	3.82415	1	1.91208	2	3.82415	0	0	0	0	0	0	0	0	5	9.56038	low_coverage	0.522992	GCCTGGATAGCTCAGTTGGTAGAGCATCAGACTTTTAATCTGAGGGTCCAGGGTTCAAGTCCCTGTTCAGGCACCA	-GCCTGGATAGCTCAGTT-GGT--AGAGCATCAGACTTTTAATCTGAGG-------------------GTCCAGGGTTCAAGTCCCTGTTCAGGCACCA	m2G			m2G								ms2t6A		m1A	89	67.8	21.2	neutral	neutral	0															Too Low
arm_tRNA-Lys-TTT-1_AlkBm_arm_d14_2	tRNA-Lys-TTT-1	TTT	Lys	AlkBm_arm_d14_2	AlkBm_arm_d14	tRNA	c305	Day 14	d14_2	ARM-seq	AlkBm	Organoid	hg38	0	0	0	0	0	0	0	0	0	0	0	0	1	4.0589	0	0	2	8.1178	0	0	0	0	0	0	0	0	3	12.1767	low_coverage	0.246372	GCCTGGATAGCTCAGTTGGTAGAGCATCAGACTTTTAATCTGAGGGTCCAGGGTTCAAGTCCCTGTTCAGGCACCA	-GCCTGGATAGCTCAGTT-GGT--AGAGCATCAGACTTTTAATCTGAGG-------------------GTCCAGGGTTCAAGTCCCTGTTCAGGCACCA	m2G			m2G								ms2t6A		m1A	89	67.8	21.2	neutral	neutral	0															Too Low
arm_tRNA-Lys-TTT-1_AlkBm_arm_d35_1	tRNA-Lys-TTT-1	TTT	Lys	AlkBm_arm_d35_1	AlkBm_arm_d35	tRNA	c305	Day 35	d35_1	ARM-seq	AlkBm	Organoid	hg38	2	5.24292	0	0	2	5.24292	0	0	4	10.4858	2	5.24292	2	5.24292	40	104.858	8	20.9717	0	0	0	0	0	0	0	0	52	136.316	low_coverage	0.381467	GCCTGGATAGCTCAGTTGGTAGAGCATCAGACTTTTAATCTGAGGGTCCAGGGTTCAAGTCCCTGTTCAGGCACCA	-GCCTGGATAGCTCAGTT-GGT--AGAGCATCAGACTTTTAATCTGAGG-------------------GTCCAGGGTTCAAGTCCCTGTTCAGGCACCA	m2G			m2G								ms2t6A		m1A	89	67.8	21.2	neutral	neutral	0															Too Low
arm_tRNA-Lys-TTT-1_AlkBm_arm_d35_2	tRNA-Lys-TTT-1	TTT	Lys	AlkBm_arm_d35_2	AlkBm_arm_d35	tRNA	c305	Day 35	d35_2	ARM-seq	AlkBm	Organoid	hg38	0	0	0	0	0	0	0	0	0	0	0	0	2	4.14001	0	0	2	4.14001	0	0	0	0	0	0	0	0	4	8.28003	low_coverage	0.48309	GCCTGGATAGCTCAGTTGGTAGAGCATCAGACTTTTAATCTGAGGGTCCAGGGTTCAAGTCCCTGTTCAGGCACCA	-GCCTGGATAGCTCAGTT-GGT--AGAGCATCAGACTTTTAATCTGAGG-------------------GTCCAGGGTTCAAGTCCCTGTTCAGGCACCA	m2G			m2G								ms2t6A		m1A	89	67.8	21.2	neutral	neutral	0															Too Low
arm_tRNA-Lys-TTT-1_AlkBm_arm_d35_3	tRNA-Lys-TTT-1	TTT	Lys	AlkBm_arm_d35_3	AlkBm_arm_d35	tRNA	c305	Day 35	d35_3	ARM-seq	AlkBm	Organoid	hg38	0	0	0	0	0	0	0	0	0	0	0	0	2	0.993541	39	19.3741	13	6.45802	0	0	0	0	0	0	0	0	54	26.8256	low_coverage	2.013	GCCTGGATAGCTCAGTTGGTAGAGCATCAGACTTTTAATCTGAGGGTCCAGGGTTCAAGTCCCTGTTCAGGCACCA	-GCCTGGATAGCTCAGTT-GGT--AGAGCATCAGACTTTTAATCTGAGG-------------------GTCCAGGGTTCAAGTCCCTGTTCAGGCACCA	m2G			m2G								ms2t6A		m1A	89	67.8	21.2	neutral	neutral	0															Too Low
arm_tRNA-Lys-TTT-1_AlkBm_arm_d35_4	tRNA-Lys-TTT-1	TTT	Lys	AlkBm_arm_d35_4	AlkBm_arm_d35	tRNA	c305	Day 35	d35_4	ARM-seq	AlkBm	Organoid	hg38	0	0	0	0	2	1.99812	0	0	2	1.99812	0	0	32	31.9699	25	24.9765	31	30.9709	0	0	0	0	0	0	0	0	88	87.9173	low_coverage	1.00094	GCCTGGATAGCTCAGTTGGTAGAGCATCAGACTTTTAATCTGAGGGTCCAGGGTTCAAGTCCCTGTTCAGGCACCA	-GCCTGGATAGCTCAGTT-GGT--AGAGCATCAGACTTTTAATCTGAGG-------------------GTCCAGGGTTCAAGTCCCTGTTCAGGCACCA	m2G			m2G								ms2t6A		m1A	89	67.8	21.2	neutral	neutral	0															Too Low
arm_tRNA-Lys-TTT-1_AlkBm_arm_d35_5	tRNA-Lys-TTT-1	TTT	Lys	AlkBm_arm_d35_5	AlkBm_arm_d35	tRNA	c305	Day 35	d35_5	ARM-seq	AlkBm	Organoid	hg38	0	0	0	0	5	4.23903	0	0	5	4.23903	0	0	5	4.23903	101	85.6284	7	5.93464	0	0	0	0	0	0	0	0	113	95.802	low_coverage	1.17952	GCCTGGATAGCTCAGTTGGTAGAGCATCAGACTTTTAATCTGAGGGTCCAGGGTTCAAGTCCCTGTTCAGGCACCA	-GCCTGGATAGCTCAGTT-GGT--AGAGCATCAGACTTTTAATCTGAGG-------------------GTCCAGGGTTCAAGTCCCTGTTCAGGCACCA	m2G			m2G								ms2t6A		m1A	89	67.8	21.2	neutral	neutral	0															Too Low
arm_tRNA-Lys-TTT-1_AlkBm_arm_d35_6	tRNA-Lys-TTT-1	TTT	Lys	AlkBm_arm_d35_6	AlkBm_arm_d35	tRNA	c305	Day 35	d35_6	ARM-seq	AlkBm	Organoid	hg38	0	0	0	0	0	0	0	0	0	0	0	0	1	4.41844	1	4.41844	3	13.2553	0	0	0	0	0	0	0	0	5	22.0922	low_coverage	0.226324	GCCTGGATAGCTCAGTTGGTAGAGCATCAGACTTTTAATCTGAGGGTCCAGGGTTCAAGTCCCTGTTCAGGCACCA	-GCCTGGATAGCTCAGTT-GGT--AGAGCATCAGACTTTTAATCTGAGG-------------------GTCCAGGGTTCAAGTCCCTGTTCAGGCACCA	m2G			m2G								ms2t6A		m1A	89	67.8	21.2	neutral	neutral	0															Too Low
arm_tRNA-Lys-TTT-1_AlkBm_arm_d70_1	tRNA-Lys-TTT-1	TTT	Lys	AlkBm_arm_d70_1	AlkBm_arm_d70	tRNA	c305	Day 70	d70_1	ARM-seq	AlkBm	Organoid	hg38	0	0	0	0	3	3.2105	0	0	3	3.2105	0	0	0	0	55	58.8592	8	8.56134	0	0	0	0	0	0	0	0	63	67.4205	low_coverage	0.934433	GCCTGGATAGCTCAGTTGGTAGAGCATCAGACTTTTAATCTGAGGGTCCAGGGTTCAAGTCCCTGTTCAGGCACCA	-GCCTGGATAGCTCAGTT-GGT--AGAGCATCAGACTTTTAATCTGAGG-------------------GTCCAGGGTTCAAGTCCCTGTTCAGGCACCA	m2G			m2G								ms2t6A		m1A	89	67.8	21.2	neutral	neutral	0															Too Low
arm_tRNA-Lys-TTT-1_AlkBm_arm_d70_2	tRNA-Lys-TTT-1	TTT	Lys	AlkBm_arm_d70_2	AlkBm_arm_d70	tRNA	c305	Day 70	d70_2	ARM-seq	AlkBm	Organoid	hg38	0	0	0	0	0	0	0	0	0	0	0	0	7	2.76753	22	8.69796	17	6.72115	0	0	0	0	0	0	0	0	46	18.1866	low_coverage	2.52933	GCCTGGATAGCTCAGTTGGTAGAGCATCAGACTTTTAATCTGAGGGTCCAGGGTTCAAGTCCCTGTTCAGGCACCA	-GCCTGGATAGCTCAGTT-GGT--AGAGCATCAGACTTTTAATCTGAGG-------------------GTCCAGGGTTCAAGTCCCTGTTCAGGCACCA	m2G			m2G								ms2t6A		m1A	89	67.8	21.2	neutral	neutral	0															Too Low
arm_tRNA-Lys-TTT-1_AlkBm_arm_d70_3	tRNA-Lys-TTT-1	TTT	Lys	AlkBm_arm_d70_3	AlkBm_arm_d70	tRNA	c305	Day 70	d70_3	ARM-seq	AlkBm	Organoid	hg38	0	0	0	0	1	1.10751	0	0	1	1.10751	0	0	1	1.10751	47	52.053	2	2.21502	0	0	0	0	0	0	0	0	50	55.3755	low_coverage	0.902927	GCCTGGATAGCTCAGTTGGTAGAGCATCAGACTTTTAATCTGAGGGTCCAGGGTTCAAGTCCCTGTTCAGGCACCA	-GCCTGGATAGCTCAGTT-GGT--AGAGCATCAGACTTTTAATCTGAGG-------------------GTCCAGGGTTCAAGTCCCTGTTCAGGCACCA	m2G			m2G								ms2t6A		m1A	89	67.8	21.2	neutral	neutral	0															Too Low
arm_tRNA-Lys-TTT-1_AlkBp_arm_d0_1	tRNA-Lys-TTT-1	TTT	Lys	AlkBp_arm_d0_1	AlkBp_arm_d0	tRNA	c305	Day 0	d0_1	ARM-seq	AlkBp	Cell	hg38	0	0	0	0	5	3.03565	0	0	5	3.03565	0	0	13	7.89269	108	65.57	53	32.1779	0	0	0	0	0	0	0	0	174	105.641	low_coverage	1.64709	GCCTGGATAGCTCAGTTGGTAGAGCATCAGACTTTTAATCTGAGGGTCCAGGGTTCAAGTCCCTGTTCAGGCACCA	-GCCTGGATAGCTCAGTT-GGT--AGAGCATCAGACTTTTAATCTGAGG-------------------GTCCAGGGTTCAAGTCCCTGTTCAGGCACCA	m2G			m2G								ms2t6A		m1A	89	67.8	21.2	neutral	neutral	0															Too Low
arm_tRNA-Lys-TTT-1_AlkBp_arm_d0_2	tRNA-Lys-TTT-1	TTT	Lys	AlkBp_arm_d0_2	AlkBp_arm_d0	tRNA	c305	Day 0	d0_2	ARM-seq	AlkBp	Cell	hg38	0	0	0	0	12	5.27865	0	0	12	5.27865	0	0	33	14.5163	91	40.0298	67	29.4725	0	0	0	0	0	0	0	0	191	84.0186	low_coverage	2.27331	GCCTGGATAGCTCAGTTGGTAGAGCATCAGACTTTTAATCTGAGGGTCCAGGGTTCAAGTCCCTGTTCAGGCACCA	-GCCTGGATAGCTCAGTT-GGT--AGAGCATCAGACTTTTAATCTGAGG-------------------GTCCAGGGTTCAAGTCCCTGTTCAGGCACCA	m2G			m2G								ms2t6A		m1A	89	67.8	21.2	neutral	neutral	0															Too Low
arm_tRNA-Lys-TTT-1_AlkBp_arm_d0_3	tRNA-Lys-TTT-1	TTT	Lys	AlkBp_arm_d0_3	AlkBp_arm_d0	tRNA	c305	Day 0	d0_3	ARM-seq	AlkBp	Cell	hg38	0	0	0	0	18	9.40171	0	0	18	9.40171	0	0	36	18.8034	134	69.9905	101	52.754	0	0	0	0	0	0	0	0	271	141.548	low_coverage	1.91455	GCCTGGATAGCTCAGTTGGTAGAGCATCAGACTTTTAATCTGAGGGTCCAGGGTTCAAGTCCCTGTTCAGGCACCA	-GCCTGGATAGCTCAGTT-GGT--AGAGCATCAGACTTTTAATCTGAGG-------------------GTCCAGGGTTCAAGTCCCTGTTCAGGCACCA	m2G			m2G								ms2t6A		m1A	89	67.8	21.2	neutral	neutral	0	-1	21.9105	-10.7211												Too Low
arm_tRNA-Lys-TTT-1_AlkBp_arm_d0_4	tRNA-Lys-TTT-1	TTT	Lys	AlkBp_arm_d0_4	AlkBp_arm_d0	tRNA	c305	Day 0	d0_4	ARM-seq	AlkBp	Cell	hg38	0	0	0	0	14	12.0538	0	0	14	12.0538	0	0	22	18.9418	79	68.0181	63	54.2423	0	0	0	0	0	0	0	0	164	141.202	low_coverage	1.16145	GCCTGGATAGCTCAGTTGGTAGAGCATCAGACTTTTAATCTGAGGGTCCAGGGTTCAAGTCCCTGTTCAGGCACCA	-GCCTGGATAGCTCAGTT-GGT--AGAGCATCAGACTTTTAATCTGAGG-------------------GTCCAGGGTTCAAGTCCCTGTTCAGGCACCA	m2G			m2G								ms2t6A		m1A	89	67.8	21.2	neutral	neutral	0															Too Low
arm_tRNA-Lys-TTT-1_AlkBp_arm_d0_5	tRNA-Lys-TTT-1	TTT	Lys	AlkBp_arm_d0_5	AlkBp_arm_d0	tRNA	c305	Day 0	d0_5	ARM-seq	AlkBp	Cell	hg38	0	0	0	0	2	3.03497	0	0	2	3.03497	0	0	10	15.1749	18	27.3147	15	22.7623	0	0	0	0	0	0	0	0	43	65.2519	low_coverage	0.658985	GCCTGGATAGCTCAGTTGGTAGAGCATCAGACTTTTAATCTGAGGGTCCAGGGTTCAAGTCCCTGTTCAGGCACCA	-GCCTGGATAGCTCAGTT-GGT--AGAGCATCAGACTTTTAATCTGAGG-------------------GTCCAGGGTTCAAGTCCCTGTTCAGGCACCA	m2G			m2G								ms2t6A		m1A	89	67.8	21.2	neutral	neutral	0															Too Low
arm_tRNA-Lys-TTT-1_AlkBp_arm_d0_6	tRNA-Lys-TTT-1	TTT	Lys	AlkBp_arm_d0_6	AlkBp_arm_d0	tRNA	c305	Day 0	d0_6	ARM-seq	AlkBp	Cell	hg38	0	0	0	0	8	9.9136	0	0	8	9.9136	0	0	12	14.8704	134	166.053	19	23.5448	0	0	0	0	0	0	0	0	165	204.468	low_coverage	0.806972	GCCTGGATAGCTCAGTTGGTAGAGCATCAGACTTTTAATCTGAGGGTCCAGGGTTCAAGTCCCTGTTCAGGCACCA	-GCCTGGATAGCTCAGTT-GGT--AGAGCATCAGACTTTTAATCTGAGG-------------------GTCCAGGGTTCAAGTCCCTGTTCAGGCACCA	m2G			m2G								ms2t6A		m1A	89	67.8	21.2	neutral	neutral	0															Too Low
arm_tRNA-Lys-TTT-1_AlkBp_arm_d0_7	tRNA-Lys-TTT-1	TTT	Lys	AlkBp_arm_d0_7	AlkBp_arm_d0	tRNA	c305	Day 0	d0_7	ARM-seq	AlkBp	Cell	hg38	0	0	0	0	3	2.99008	0	0	3	2.99008	0	0	9	8.97023	44	43.8545	36	35.8809	0	0	0	0	0	0	0	0	89	88.7056	low_coverage	1.00332	GCCTGGATAGCTCAGTTGGTAGAGCATCAGACTTTTAATCTGAGGGTCCAGGGTTCAAGTCCCTGTTCAGGCACCA	-GCCTGGATAGCTCAGTT-GGT--AGAGCATCAGACTTTTAATCTGAGG-------------------GTCCAGGGTTCAAGTCCCTGTTCAGGCACCA	m2G			m2G								ms2t6A		m1A	89	67.8	21.2	neutral	neutral	0															Too Low
arm_tRNA-Lys-TTT-1_AlkBp_arm_d0_8	tRNA-Lys-TTT-1	TTT	Lys	AlkBp_arm_d0_8	AlkBp_arm_d0	tRNA	c305	Day 0	d0_8	ARM-seq	AlkBp	Cell	hg38	0	0	0	0	5	5.15995	0	0	5	5.15995	0	0	7	7.22393	43	44.3755	37	38.1836	0	0	0	0	0	0	0	0	87	89.7831	low_coverage	0.969002	GCCTGGATAGCTCAGTTGGTAGAGCATCAGACTTTTAATCTGAGGGTCCAGGGTTCAAGTCCCTGTTCAGGCACCA	-GCCTGGATAGCTCAGTT-GGT--AGAGCATCAGACTTTTAATCTGAGG-------------------GTCCAGGGTTCAAGTCCCTGTTCAGGCACCA	m2G			m2G								ms2t6A		m1A	89	67.8	21.2	neutral	neutral	0															Too Low
arm_tRNA-Lys-TTT-1_AlkBp_arm_d14_1	tRNA-Lys-TTT-1	TTT	Lys	AlkBp_arm_d14_1	AlkBp_arm_d14	tRNA	c305	Day 14	d14_1	ARM-seq	AlkBp	Organoid	hg38	0	0	0	0	1	0.7788	0	0	1	0.7788	0	0	4	3.1152	30	23.364	11	8.5668	0	0	0	0	0	0	0	0	45	35.046	low_coverage	1.28403	GCCTGGATAGCTCAGTTGGTAGAGCATCAGACTTTTAATCTGAGGGTCCAGGGTTCAAGTCCCTGTTCAGGCACCA	-GCCTGGATAGCTCAGTT-GGT--AGAGCATCAGACTTTTAATCTGAGG-------------------GTCCAGGGTTCAAGTCCCTGTTCAGGCACCA	m2G			m2G								ms2t6A		m1A	89	67.8	21.2	neutral	neutral	0															Too Low
arm_tRNA-Lys-TTT-1_AlkBp_arm_d14_2	tRNA-Lys-TTT-1	TTT	Lys	AlkBp_arm_d14_2	AlkBp_arm_d14	tRNA	c305	Day 14	d14_2	ARM-seq	AlkBp	Organoid	hg38	0	0	0	0	0	0	0	0	0	0	0	0	3	4.09697	19	25.9475	1	1.36566	0	0	0	0	0	0	0	0	23	31.4101	low_coverage	0.732248	GCCTGGATAGCTCAGTTGGTAGAGCATCAGACTTTTAATCTGAGGGTCCAGGGTTCAAGTCCCTGTTCAGGCACCA	-GCCTGGATAGCTCAGTT-GGT--AGAGCATCAGACTTTTAATCTGAGG-------------------GTCCAGGGTTCAAGTCCCTGTTCAGGCACCA	m2G			m2G								ms2t6A		m1A	89	67.8	21.2	neutral	neutral	0															Too Low
arm_tRNA-Lys-TTT-1_AlkBp_arm_d35_1	tRNA-Lys-TTT-1	TTT	Lys	AlkBp_arm_d35_1	AlkBp_arm_d35	tRNA	c305	Day 35	d35_1	ARM-seq	AlkBp	Organoid	hg38	0	0	0	0	0	0	0	0	0	0	0	0	1	0.756965	86	65.099	7	5.29875	0	0	0	0	0	0	0	0	94	71.1547	low_coverage	1.32107	GCCTGGATAGCTCAGTTGGTAGAGCATCAGACTTTTAATCTGAGGGTCCAGGGTTCAAGTCCCTGTTCAGGCACCA	-GCCTGGATAGCTCAGTT-GGT--AGAGCATCAGACTTTTAATCTGAGG-------------------GTCCAGGGTTCAAGTCCCTGTTCAGGCACCA	m2G			m2G								ms2t6A		m1A	89	67.8	21.2	neutral	neutral	0															Too Low
arm_tRNA-Lys-TTT-1_AlkBp_arm_d35_2	tRNA-Lys-TTT-1	TTT	Lys	AlkBp_arm_d35_2	AlkBp_arm_d35	tRNA	c305	Day 35	d35_2	ARM-seq	AlkBp	Organoid	hg38	0	0	0	0	0	0	0	0	0	0	0	0	0	0	11	20.7196	4	7.53441	0	0	0	0	0	0	0	0	15	28.254	low_coverage	0.530897	GCCTGGATAGCTCAGTTGGTAGAGCATCAGACTTTTAATCTGAGGGTCCAGGGTTCAAGTCCCTGTTCAGGCACCA	-GCCTGGATAGCTCAGTT-GGT--AGAGCATCAGACTTTTAATCTGAGG-------------------GTCCAGGGTTCAAGTCCCTGTTCAGGCACCA	m2G			m2G								ms2t6A		m1A	89	67.8	21.2	neutral	neutral	0															Too Low
arm_tRNA-Lys-TTT-1_AlkBp_arm_d35_3	tRNA-Lys-TTT-1	TTT	Lys	AlkBp_arm_d35_3	AlkBp_arm_d35	tRNA	c305	Day 35	d35_3	ARM-seq	AlkBp	Organoid	hg38	0	0	0	0	13	7.85798	0	0	13	7.85798	0	0	6	3.62676	234	141.444	15	9.0669	0	0	0	0	0	0	0	0	255	154.137	low_coverage	1.65437	GCCTGGATAGCTCAGTTGGTAGAGCATCAGACTTTTAATCTGAGGGTCCAGGGTTCAAGTCCCTGTTCAGGCACCA	-GCCTGGATAGCTCAGTT-GGT--AGAGCATCAGACTTTTAATCTGAGG-------------------GTCCAGGGTTCAAGTCCCTGTTCAGGCACCA	m2G			m2G								ms2t6A		m1A	89	67.8	21.2	neutral	neutral	0															Too Low
arm_tRNA-Lys-TTT-1_AlkBp_arm_d35_4	tRNA-Lys-TTT-1	TTT	Lys	AlkBp_arm_d35_4	AlkBp_arm_d35	tRNA	c305	Day 35	d35_4	ARM-seq	AlkBp	Organoid	hg38	0	0	0	0	0	0	0	0	0	0	0	0	3	3.82677	15	19.1339	5	6.37796	0	0	0	0	0	0	0	0	23	29.3386	low_coverage	0.78395	GCCTGGATAGCTCAGTTGGTAGAGCATCAGACTTTTAATCTGAGGGTCCAGGGTTCAAGTCCCTGTTCAGGCACCA	-GCCTGGATAGCTCAGTT-GGT--AGAGCATCAGACTTTTAATCTGAGG-------------------GTCCAGGGTTCAAGTCCCTGTTCAGGCACCA	m2G			m2G								ms2t6A		m1A	89	67.8	21.2	neutral	neutral	0															Too Low
arm_tRNA-Lys-TTT-1_AlkBp_arm_d35_5	tRNA-Lys-TTT-1	TTT	Lys	AlkBp_arm_d35_5	AlkBp_arm_d35	tRNA	c305	Day 35	d35_5	ARM-seq	AlkBp	Organoid	hg38	0	0	0	0	16	3.74052	0	0	16	3.74052	0	0	17	3.9743	667	155.933	37	8.64994	0	0	0	0	0	0	0	0	721	168.557	low_coverage	4.27748	GCCTGGATAGCTCAGTTGGTAGAGCATCAGACTTTTAATCTGAGGGTCCAGGGTTCAAGTCCCTGTTCAGGCACCA	-GCCTGGATAGCTCAGTT-GGT--AGAGCATCAGACTTTTAATCTGAGG-------------------GTCCAGGGTTCAAGTCCCTGTTCAGGCACCA	m2G			m2G								ms2t6A		m1A	89	67.8	21.2	neutral	neutral	0	-1	21.2785	-10.6174												Too Low
arm_tRNA-Lys-TTT-1_AlkBp_arm_d70_1	tRNA-Lys-TTT-1	TTT	Lys	AlkBp_arm_d70_1	AlkBp_arm_d70	tRNA	c305	Day 70	d70_1	ARM-seq	AlkBp	Organoid	hg38	0	0	0	0	6	4.93013	0	0	6	4.93013	0	0	4	3.28676	141	115.858	8	6.57351	0	0	0	0	0	0	0	0	153	125.718	low_coverage	1.21701	GCCTGGATAGCTCAGTTGGTAGAGCATCAGACTTTTAATCTGAGGGTCCAGGGTTCAAGTCCCTGTTCAGGCACCA	-GCCTGGATAGCTCAGTT-GGT--AGAGCATCAGACTTTTAATCTGAGG-------------------GTCCAGGGTTCAAGTCCCTGTTCAGGCACCA	m2G			m2G								ms2t6A		m1A	89	67.8	21.2	neutral	neutral	0															Too Low
arm_tRNA-Lys-TTT-1_AlkBp_arm_d70_2	tRNA-Lys-TTT-1	TTT	Lys	AlkBp_arm_d70_2	AlkBp_arm_d70	tRNA	c305	Day 70	d70_2	ARM-seq	AlkBp	Organoid	hg38	0	0	0	0	14	5.88189	0	0	14	5.88189	0	0	7	2.94095	553	232.335	23	9.66311	0	0	0	0	0	0	0	0	583	244.939	low_coverage	2.38019	GCCTGGATAGCTCAGTTGGTAGAGCATCAGACTTTTAATCTGAGGGTCCAGGGTTCAAGTCCCTGTTCAGGCACCA	-GCCTGGATAGCTCAGTT-GGT--AGAGCATCAGACTTTTAATCTGAGG-------------------GTCCAGGGTTCAAGTCCCTGTTCAGGCACCA	m2G			m2G								ms2t6A		m1A	89	67.8	21.2	neutral	neutral	0															Too Low
arm_tRNA-Lys-TTT-2_AlkBm_arm_d0_1	tRNA-Lys-TTT-2	TTT	Lys	AlkBm_arm_d0_1	AlkBm_arm_d0	tRNA	c305	Day 0	d0_1	ARM-seq	AlkBm	Cell	hg38	0	0	0	0	0	0	0	0	0	0	0	0	36	32.0569	70	62.3329	47	41.8521	0	0	0	0	0	0	0	0	153	136.242	low_coverage	1.123	GCCTGGATAGCTCAGTTGGTAGAGCATCAGACTTTTAATCTGAGGGTCCAGGGTTCAAGTCCCTGTTCAGGCGCCA	-GCCTGGATAGCTCAGTT-GGT--AGAGCATCAGACTTTTAATCTGAGG-------------------GTCCAGGGTTCAAGTCCCTGTTCAGGCGCCA	m2G			m2G								ms2t6A		m1A	87.7	66.6	21.1	neutral	neutral	0															Too Low
arm_tRNA-Lys-TTT-2_AlkBm_arm_d0_2	tRNA-Lys-TTT-2	TTT	Lys	AlkBm_arm_d0_2	AlkBm_arm_d0	tRNA	c305	Day 0	d0_2	ARM-seq	AlkBm	Cell	hg38	0	0	0	0	0	0	0	0	0	0	0	0	20	16.5916	20	16.5916	38	31.5241	0	0	0	0	0	0	0	0	78	64.7073	low_coverage	1.20543	GCCTGGATAGCTCAGTTGGTAGAGCATCAGACTTTTAATCTGAGGGTCCAGGGTTCAAGTCCCTGTTCAGGCGCCA	-GCCTGGATAGCTCAGTT-GGT--AGAGCATCAGACTTTTAATCTGAGG-------------------GTCCAGGGTTCAAGTCCCTGTTCAGGCGCCA	m2G			m2G								ms2t6A		m1A	87.7	66.6	21.1	neutral	neutral	0															Too Low
arm_tRNA-Lys-TTT-2_AlkBm_arm_d0_3	tRNA-Lys-TTT-2	TTT	Lys	AlkBm_arm_d0_3	AlkBm_arm_d0	tRNA	c305	Day 0	d0_3	ARM-seq	AlkBm	Cell	hg38	0	0	0	0	1	0.717759	0	0	1	0.717759	0	0	30	21.5328	80	57.4207	47	33.7347	0	0	0	0	0	0	0	0	157	112.688	low_coverage	1.39322	GCCTGGATAGCTCAGTTGGTAGAGCATCAGACTTTTAATCTGAGGGTCCAGGGTTCAAGTCCCTGTTCAGGCGCCA	-GCCTGGATAGCTCAGTT-GGT--AGAGCATCAGACTTTTAATCTGAGG-------------------GTCCAGGGTTCAAGTCCCTGTTCAGGCGCCA	m2G			m2G								ms2t6A		m1A	87.7	66.6	21.1	neutral	neutral	0															Too Low
arm_tRNA-Lys-TTT-2_AlkBm_arm_d14_1	tRNA-Lys-TTT-2	TTT	Lys	AlkBm_arm_d14_1	AlkBm_arm_d14	tRNA	c305	Day 14	d14_1	ARM-seq	AlkBm	Organoid	hg38	0	0	0	0	0	0	0	0	0	0	0	0	2	3.82415	6	11.4725	2	3.82415	0	0	0	0	0	0	0	0	10	19.1208	low_coverage	0.522992	GCCTGGATAGCTCAGTTGGTAGAGCATCAGACTTTTAATCTGAGGGTCCAGGGTTCAAGTCCCTGTTCAGGCGCCA	-GCCTGGATAGCTCAGTT-GGT--AGAGCATCAGACTTTTAATCTGAGG-------------------GTCCAGGGTTCAAGTCCCTGTTCAGGCGCCA	m2G			m2G								ms2t6A		m1A	87.7	66.6	21.1	neutral	neutral	0															Too Low
arm_tRNA-Lys-TTT-2_AlkBm_arm_d14_2	tRNA-Lys-TTT-2	TTT	Lys	AlkBm_arm_d14_2	AlkBm_arm_d14	tRNA	c305	Day 14	d14_2	ARM-seq	AlkBm	Organoid	hg38	0	0	0	0	0	0	0	0	0	0	0	0	1	4.0589	3	12.1767	2	8.1178	0	0	0	0	0	0	0	0	6	24.3534	low_coverage	0.246372	GCCTGGATAGCTCAGTTGGTAGAGCATCAGACTTTTAATCTGAGGGTCCAGGGTTCAAGTCCCTGTTCAGGCGCCA	-GCCTGGATAGCTCAGTT-GGT--AGAGCATCAGACTTTTAATCTGAGG-------------------GTCCAGGGTTCAAGTCCCTGTTCAGGCGCCA	m2G			m2G								ms2t6A		m1A	87.7	66.6	21.1	neutral	neutral	0															Too Low
arm_tRNA-Lys-TTT-2_AlkBm_arm_d35_1	tRNA-Lys-TTT-2	TTT	Lys	AlkBm_arm_d35_1	AlkBm_arm_d35	tRNA	c305	Day 35	d35_1	ARM-seq	AlkBm	Organoid	hg38	0	0	0	0	0	0	0	0	0	0	0	0	2	5.24292	14	36.7004	8	20.9717	0	0	0	0	0	0	0	0	24	62.915	low_coverage	0.381467	GCCTGGATAGCTCAGTTGGTAGAGCATCAGACTTTTAATCTGAGGGTCCAGGGTTCAAGTCCCTGTTCAGGCGCCA	-GCCTGGATAGCTCAGTT-GGT--AGAGCATCAGACTTTTAATCTGAGG-------------------GTCCAGGGTTCAAGTCCCTGTTCAGGCGCCA	m2G			m2G								ms2t6A		m1A	87.7	66.6	21.1	neutral	neutral	0															Too Low
arm_tRNA-Lys-TTT-2_AlkBm_arm_d35_2	tRNA-Lys-TTT-2	TTT	Lys	AlkBm_arm_d35_2	AlkBm_arm_d35	tRNA	c305	Day 35	d35_2	ARM-seq	AlkBm	Organoid	hg38	0	0	0	0	0	0	0	0	0	0	0	0	2	4.14001	2	4.14001	2	4.14001	0	0	0	0	0	0	0	0	6	12.42	low_coverage	0.48309	GCCTGGATAGCTCAGTTGGTAGAGCATCAGACTTTTAATCTGAGGGTCCAGGGTTCAAGTCCCTGTTCAGGCGCCA	-GCCTGGATAGCTCAGTT-GGT--AGAGCATCAGACTTTTAATCTGAGG-------------------GTCCAGGGTTCAAGTCCCTGTTCAGGCGCCA	m2G			m2G								ms2t6A		m1A	87.7	66.6	21.1	neutral	neutral	0															Too Low
arm_tRNA-Lys-TTT-2_AlkBm_arm_d35_3	tRNA-Lys-TTT-2	TTT	Lys	AlkBm_arm_d35_3	AlkBm_arm_d35	tRNA	c305	Day 35	d35_3	ARM-seq	AlkBm	Organoid	hg38	0	0	0	0	1	0.496771	0	0	1	0.496771	0	0	2	0.993541	11	5.46448	13	6.45802	0	0	0	0	0	0	0	0	26	12.916	low_coverage	2.013	GCCTGGATAGCTCAGTTGGTAGAGCATCAGACTTTTAATCTGAGGGTCCAGGGTTCAAGTCCCTGTTCAGGCGCCA	-GCCTGGATAGCTCAGTT-GGT--AGAGCATCAGACTTTTAATCTGAGG-------------------GTCCAGGGTTCAAGTCCCTGTTCAGGCGCCA	m2G			m2G								ms2t6A		m1A	87.7	66.6	21.1	neutral	neutral	0															Too Low
arm_tRNA-Lys-TTT-2_AlkBm_arm_d35_4	tRNA-Lys-TTT-2	TTT	Lys	AlkBm_arm_d35_4	AlkBm_arm_d35	tRNA	c305	Day 35	d35_4	ARM-seq	AlkBm	Organoid	hg38	0	0	0	0	0	0	0	0	0	0	0	0	32	31.9699	16	15.985	31	30.9709	0	0	0	0	0	0	0	0	79	78.9257	low_coverage	1.00094	GCCTGGATAGCTCAGTTGGTAGAGCATCAGACTTTTAATCTGAGGGTCCAGGGTTCAAGTCCCTGTTCAGGCGCCA	-GCCTGGATAGCTCAGTT-GGT--AGAGCATCAGACTTTTAATCTGAGG-------------------GTCCAGGGTTCAAGTCCCTGTTCAGGCGCCA	m2G			m2G								ms2t6A		m1A	87.7	66.6	21.1	neutral	neutral	0															Too Low
arm_tRNA-Lys-TTT-2_AlkBm_arm_d35_5	tRNA-Lys-TTT-2	TTT	Lys	AlkBm_arm_d35_5	AlkBm_arm_d35	tRNA	c305	Day 35	d35_5	ARM-seq	AlkBm	Organoid	hg38	0	0	0	0	0	0	0	0	0	0	0	0	5	4.23903	49	41.5425	7	5.93464	0	0	0	0	0	0	0	0	61	51.7161	low_coverage	1.17952	GCCTGGATAGCTCAGTTGGTAGAGCATCAGACTTTTAATCTGAGGGTCCAGGGTTCAAGTCCCTGTTCAGGCGCCA	-GCCTGGATAGCTCAGTT-GGT--AGAGCATCAGACTTTTAATCTGAGG-------------------GTCCAGGGTTCAAGTCCCTGTTCAGGCGCCA	m2G			m2G								ms2t6A		m1A	87.7	66.6	21.1	neutral	neutral	0															Too Low
arm_tRNA-Lys-TTT-2_AlkBm_arm_d35_6	tRNA-Lys-TTT-2	TTT	Lys	AlkBm_arm_d35_6	AlkBm_arm_d35	tRNA	c305	Day 35	d35_6	ARM-seq	AlkBm	Organoid	hg38	0	0	0	0	0	0	0	0	0	0	0	0	1	4.41844	3	13.2553	3	13.2553	0	0	0	0	0	0	0	0	7	30.9291	low_coverage	0.226324	GCCTGGATAGCTCAGTTGGTAGAGCATCAGACTTTTAATCTGAGGGTCCAGGGTTCAAGTCCCTGTTCAGGCGCCA	-GCCTGGATAGCTCAGTT-GGT--AGAGCATCAGACTTTTAATCTGAGG-------------------GTCCAGGGTTCAAGTCCCTGTTCAGGCGCCA	m2G			m2G								ms2t6A		m1A	87.7	66.6	21.1	neutral	neutral	0															Too Low
arm_tRNA-Lys-TTT-2_AlkBm_arm_d70_1	tRNA-Lys-TTT-2	TTT	Lys	AlkBm_arm_d70_1	AlkBm_arm_d70	tRNA	c305	Day 70	d70_1	ARM-seq	AlkBm	Organoid	hg38	0	0	0	0	0	0	0	0	0	0	0	0	0	0	8	8.56134	8	8.56134	0	0	0	0	0	0	0	0	16	17.1227	low_coverage	0.934433	GCCTGGATAGCTCAGTTGGTAGAGCATCAGACTTTTAATCTGAGGGTCCAGGGTTCAAGTCCCTGTTCAGGCGCCA	-GCCTGGATAGCTCAGTT-GGT--AGAGCATCAGACTTTTAATCTGAGG-------------------GTCCAGGGTTCAAGTCCCTGTTCAGGCGCCA	m2G			m2G								ms2t6A		m1A	87.7	66.6	21.1	neutral	neutral	0															Too Low
arm_tRNA-Lys-TTT-2_AlkBm_arm_d70_2	tRNA-Lys-TTT-2	TTT	Lys	AlkBm_arm_d70_2	AlkBm_arm_d70	tRNA	c305	Day 70	d70_2	ARM-seq	AlkBm	Organoid	hg38	0	0	0	0	0	0	0	0	0	0	0	0	7	2.76753	6	2.37217	17	6.72115	0	0	0	0	0	0	0	0	30	11.8609	low_coverage	2.52933	GCCTGGATAGCTCAGTTGGTAGAGCATCAGACTTTTAATCTGAGGGTCCAGGGTTCAAGTCCCTGTTCAGGCGCCA	-GCCTGGATAGCTCAGTT-GGT--AGAGCATCAGACTTTTAATCTGAGG-------------------GTCCAGGGTTCAAGTCCCTGTTCAGGCGCCA	m2G			m2G								ms2t6A		m1A	87.7	66.6	21.1	neutral	neutral	0															Too Low
arm_tRNA-Lys-TTT-2_AlkBm_arm_d70_3	tRNA-Lys-TTT-2	TTT	Lys	AlkBm_arm_d70_3	AlkBm_arm_d70	tRNA	c305	Day 70	d70_3	ARM-seq	AlkBm	Organoid	hg38	0	0	0	0	0	0	0	0	0	0	0	0	1	1.10751	17	18.8277	2	2.21502	0	0	0	0	0	0	0	0	20	22.1502	low_coverage	0.902927	GCCTGGATAGCTCAGTTGGTAGAGCATCAGACTTTTAATCTGAGGGTCCAGGGTTCAAGTCCCTGTTCAGGCGCCA	-GCCTGGATAGCTCAGTT-GGT--AGAGCATCAGACTTTTAATCTGAGG-------------------GTCCAGGGTTCAAGTCCCTGTTCAGGCGCCA	m2G			m2G								ms2t6A		m1A	87.7	66.6	21.1	neutral	neutral	0															Too Low
arm_tRNA-Lys-TTT-2_AlkBp_arm_d0_1	tRNA-Lys-TTT-2	TTT	Lys	AlkBp_arm_d0_1	AlkBp_arm_d0	tRNA	c305	Day 0	d0_1	ARM-seq	AlkBp	Cell	hg38	0	0	0	0	0	0	0	0	0	0	0	0	13	7.89269	136	82.5697	53	32.1779	0	0	0	0	0	0	0	0	202	122.64	low_coverage	1.64709	GCCTGGATAGCTCAGTTGGTAGAGCATCAGACTTTTAATCTGAGGGTCCAGGGTTCAAGTCCCTGTTCAGGCGCCA	-GCCTGGATAGCTCAGTT-GGT--AGAGCATCAGACTTTTAATCTGAGG-------------------GTCCAGGGTTCAAGTCCCTGTTCAGGCGCCA	m2G			m2G								ms2t6A		m1A	87.7	66.6	21.1	neutral	neutral	0															Too Low
arm_tRNA-Lys-TTT-2_AlkBp_arm_d0_2	tRNA-Lys-TTT-2	TTT	Lys	AlkBp_arm_d0_2	AlkBp_arm_d0	tRNA	c305	Day 0	d0_2	ARM-seq	AlkBp	Cell	hg38	1	0.439888	0	0	3	1.31966	0	0	4	1.75955	1	0.439888	33	14.5163	240	105.573	67	29.4725	0	0	0	0	0	0	0	0	341	150.002	low_coverage	2.27331	GCCTGGATAGCTCAGTTGGTAGAGCATCAGACTTTTAATCTGAGGGTCCAGGGTTCAAGTCCCTGTTCAGGCGCCA	-GCCTGGATAGCTCAGTT-GGT--AGAGCATCAGACTTTTAATCTGAGG-------------------GTCCAGGGTTCAAGTCCCTGTTCAGGCGCCA	m2G			m2G								ms2t6A		m1A	87.7	66.6	21.1	neutral	neutral	0															Too Low
arm_tRNA-Lys-TTT-2_AlkBp_arm_d0_3	tRNA-Lys-TTT-2	TTT	Lys	AlkBp_arm_d0_3	AlkBp_arm_d0	tRNA	c305	Day 0	d0_3	ARM-seq	AlkBp	Cell	hg38	0	0	0	0	3	1.56695	0	0	3	1.56695	0	0	36	18.8034	328	171.32	101	52.754	0	0	0	0	0	0	0	0	465	242.877	low_coverage	1.91455	GCCTGGATAGCTCAGTTGGTAGAGCATCAGACTTTTAATCTGAGGGTCCAGGGTTCAAGTCCCTGTTCAGGCGCCA	-GCCTGGATAGCTCAGTT-GGT--AGAGCATCAGACTTTTAATCTGAGG-------------------GTCCAGGGTTCAAGTCCCTGTTCAGGCGCCA	m2G			m2G								ms2t6A		m1A	87.7	66.6	21.1	neutral	neutral	0															Too Low
arm_tRNA-Lys-TTT-2_AlkBp_arm_d0_4	tRNA-Lys-TTT-2	TTT	Lys	AlkBp_arm_d0_4	AlkBp_arm_d0	tRNA	c305	Day 0	d0_4	ARM-seq	AlkBp	Cell	hg38	0	0	0	0	2	1.72198	0	0	2	1.72198	0	0	22	18.9418	154	132.592	63	54.2423	0	0	0	0	0	0	0	0	239	205.776	low_coverage	1.16145	GCCTGGATAGCTCAGTTGGTAGAGCATCAGACTTTTAATCTGAGGGTCCAGGGTTCAAGTCCCTGTTCAGGCGCCA	-GCCTGGATAGCTCAGTT-GGT--AGAGCATCAGACTTTTAATCTGAGG-------------------GTCCAGGGTTCAAGTCCCTGTTCAGGCGCCA	m2G			m2G								ms2t6A		m1A	87.7	66.6	21.1	neutral	neutral	0															Too Low
arm_tRNA-Lys-TTT-2_AlkBp_arm_d0_5	tRNA-Lys-TTT-2	TTT	Lys	AlkBp_arm_d0_5	AlkBp_arm_d0	tRNA	c305	Day 0	d0_5	ARM-seq	AlkBp	Cell	hg38	0	0	0	0	2	3.03497	0	0	2	3.03497	0	0	10	15.1749	41	62.2169	15	22.7623	0	0	0	0	0	0	0	0	66	100.154	low_coverage	0.658985	GCCTGGATAGCTCAGTTGGTAGAGCATCAGACTTTTAATCTGAGGGTCCAGGGTTCAAGTCCCTGTTCAGGCGCCA	-GCCTGGATAGCTCAGTT-GGT--AGAGCATCAGACTTTTAATCTGAGG-------------------GTCCAGGGTTCAAGTCCCTGTTCAGGCGCCA	m2G			m2G								ms2t6A		m1A	87.7	66.6	21.1	neutral	neutral	0															Too Low
arm_tRNA-Lys-TTT-2_AlkBp_arm_d0_6	tRNA-Lys-TTT-2	TTT	Lys	AlkBp_arm_d0_6	AlkBp_arm_d0	tRNA	c305	Day 0	d0_6	ARM-seq	AlkBp	Cell	hg38	0	0	0	0	0	0	0	0	0	0	0	0	12	14.8704	80	99.136	19	23.5448	0	0	0	0	0	0	0	0	111	137.551	low_coverage	0.806972	GCCTGGATAGCTCAGTTGGTAGAGCATCAGACTTTTAATCTGAGGGTCCAGGGTTCAAGTCCCTGTTCAGGCGCCA	-GCCTGGATAGCTCAGTT-GGT--AGAGCATCAGACTTTTAATCTGAGG-------------------GTCCAGGGTTCAAGTCCCTGTTCAGGCGCCA	m2G			m2G								ms2t6A		m1A	87.7	66.6	21.1	neutral	neutral	0															Too Low
arm_tRNA-Lys-TTT-2_AlkBp_arm_d0_7	tRNA-Lys-TTT-2	TTT	Lys	AlkBp_arm_d0_7	AlkBp_arm_d0	tRNA	c305	Day 0	d0_7	ARM-seq	AlkBp	Cell	hg38	0	0	0	0	1	0.996693	0	0	1	0.996693	0	0	9	8.97023	113	112.626	36	35.8809	0	0	0	0	0	0	0	0	158	157.477	low_coverage	1.00332	GCCTGGATAGCTCAGTTGGTAGAGCATCAGACTTTTAATCTGAGGGTCCAGGGTTCAAGTCCCTGTTCAGGCGCCA	-GCCTGGATAGCTCAGTT-GGT--AGAGCATCAGACTTTTAATCTGAGG-------------------GTCCAGGGTTCAAGTCCCTGTTCAGGCGCCA	m2G			m2G								ms2t6A		m1A	87.7	66.6	21.1	neutral	neutral	0															Too Low
arm_tRNA-Lys-TTT-2_AlkBp_arm_d0_8	tRNA-Lys-TTT-2	TTT	Lys	AlkBp_arm_d0_8	AlkBp_arm_d0	tRNA	c305	Day 0	d0_8	ARM-seq	AlkBp	Cell	hg38	0	0	0	0	2	2.06398	0	0	2	2.06398	0	0	7	7.22393	100	103.199	37	38.1836	0	0	0	0	0	0	0	0	144	148.606	low_coverage	0.969002	GCCTGGATAGCTCAGTTGGTAGAGCATCAGACTTTTAATCTGAGGGTCCAGGGTTCAAGTCCCTGTTCAGGCGCCA	-GCCTGGATAGCTCAGTT-GGT--AGAGCATCAGACTTTTAATCTGAGG-------------------GTCCAGGGTTCAAGTCCCTGTTCAGGCGCCA	m2G			m2G								ms2t6A		m1A	87.7	66.6	21.1	neutral	neutral	0															Too Low
arm_tRNA-Lys-TTT-2_AlkBp_arm_d14_1	tRNA-Lys-TTT-2	TTT	Lys	AlkBp_arm_d14_1	AlkBp_arm_d14	tRNA	c305	Day 14	d14_1	ARM-seq	AlkBp	Organoid	hg38	0	0	0	0	0	0	0	0	0	0	0	0	4	3.1152	70	54.516	11	8.5668	0	0	0	0	0	0	0	0	85	66.198	low_coverage	1.28403	GCCTGGATAGCTCAGTTGGTAGAGCATCAGACTTTTAATCTGAGGGTCCAGGGTTCAAGTCCCTGTTCAGGCGCCA	-GCCTGGATAGCTCAGTT-GGT--AGAGCATCAGACTTTTAATCTGAGG-------------------GTCCAGGGTTCAAGTCCCTGTTCAGGCGCCA	m2G			m2G								ms2t6A		m1A	87.7	66.6	21.1	neutral	neutral	0															Too Low
arm_tRNA-Lys-TTT-2_AlkBp_arm_d14_2	tRNA-Lys-TTT-2	TTT	Lys	AlkBp_arm_d14_2	AlkBp_arm_d14	tRNA	c305	Day 14	d14_2	ARM-seq	AlkBp	Organoid	hg38	0	0	0	0	0	0	0	0	0	0	0	0	3	4.09697	35	47.798	1	1.36566	0	0	0	0	0	0	0	0	39	53.2607	low_coverage	0.732248	GCCTGGATAGCTCAGTTGGTAGAGCATCAGACTTTTAATCTGAGGGTCCAGGGTTCAAGTCCCTGTTCAGGCGCCA	-GCCTGGATAGCTCAGTT-GGT--AGAGCATCAGACTTTTAATCTGAGG-------------------GTCCAGGGTTCAAGTCCCTGTTCAGGCGCCA	m2G			m2G								ms2t6A		m1A	87.7	66.6	21.1	neutral	neutral	0															Too Low
arm_tRNA-Lys-TTT-2_AlkBp_arm_d35_1	tRNA-Lys-TTT-2	TTT	Lys	AlkBp_arm_d35_1	AlkBp_arm_d35	tRNA	c305	Day 35	d35_1	ARM-seq	AlkBp	Organoid	hg38	0	0	0	0	0	0	0	0	0	0	0	0	1	0.756965	17	12.8684	7	5.29875	0	0	0	0	0	0	0	0	25	18.9241	low_coverage	1.32107	GCCTGGATAGCTCAGTTGGTAGAGCATCAGACTTTTAATCTGAGGGTCCAGGGTTCAAGTCCCTGTTCAGGCGCCA	-GCCTGGATAGCTCAGTT-GGT--AGAGCATCAGACTTTTAATCTGAGG-------------------GTCCAGGGTTCAAGTCCCTGTTCAGGCGCCA	m2G			m2G								ms2t6A		m1A	87.7	66.6	21.1	neutral	neutral	0															Too Low
arm_tRNA-Lys-TTT-2_AlkBp_arm_d35_2	tRNA-Lys-TTT-2	TTT	Lys	AlkBp_arm_d35_2	AlkBp_arm_d35	tRNA	c305	Day 35	d35_2	ARM-seq	AlkBp	Organoid	hg38	0	0	0	0	0	0	0	0	0	0	0	0	0	0	3	5.65081	4	7.53441	0	0	0	0	0	0	0	0	7	13.1852	low_coverage	0.530897	GCCTGGATAGCTCAGTTGGTAGAGCATCAGACTTTTAATCTGAGGGTCCAGGGTTCAAGTCCCTGTTCAGGCGCCA	-GCCTGGATAGCTCAGTT-GGT--AGAGCATCAGACTTTTAATCTGAGG-------------------GTCCAGGGTTCAAGTCCCTGTTCAGGCGCCA	m2G			m2G								ms2t6A		m1A	87.7	66.6	21.1	neutral	neutral	0															Too Low
arm_tRNA-Lys-TTT-2_AlkBp_arm_d35_3	tRNA-Lys-TTT-2	TTT	Lys	AlkBp_arm_d35_3	AlkBp_arm_d35	tRNA	c305	Day 35	d35_3	ARM-seq	AlkBp	Organoid	hg38	0	0	0	0	0	0	0	0	0	0	0	0	6	3.62676	75	45.3345	15	9.0669	0	0	0	0	0	0	0	0	96	58.0282	low_coverage	1.65437	GCCTGGATAGCTCAGTTGGTAGAGCATCAGACTTTTAATCTGAGGGTCCAGGGTTCAAGTCCCTGTTCAGGCGCCA	-GCCTGGATAGCTCAGTT-GGT--AGAGCATCAGACTTTTAATCTGAGG-------------------GTCCAGGGTTCAAGTCCCTGTTCAGGCGCCA	m2G			m2G								ms2t6A		m1A	87.7	66.6	21.1	neutral	neutral	0															Too Low
arm_tRNA-Lys-TTT-2_AlkBp_arm_d35_4	tRNA-Lys-TTT-2	TTT	Lys	AlkBp_arm_d35_4	AlkBp_arm_d35	tRNA	c305	Day 35	d35_4	ARM-seq	AlkBp	Organoid	hg38	0	0	0	0	0	0	0	0	0	0	0	0	3	3.82677	15	19.1339	5	6.37796	0	0	0	0	0	0	0	0	23	29.3386	low_coverage	0.78395	GCCTGGATAGCTCAGTTGGTAGAGCATCAGACTTTTAATCTGAGGGTCCAGGGTTCAAGTCCCTGTTCAGGCGCCA	-GCCTGGATAGCTCAGTT-GGT--AGAGCATCAGACTTTTAATCTGAGG-------------------GTCCAGGGTTCAAGTCCCTGTTCAGGCGCCA	m2G			m2G								ms2t6A		m1A	87.7	66.6	21.1	neutral	neutral	0															Too Low
arm_tRNA-Lys-TTT-2_AlkBp_arm_d35_5	tRNA-Lys-TTT-2	TTT	Lys	AlkBp_arm_d35_5	AlkBp_arm_d35	tRNA	c305	Day 35	d35_5	ARM-seq	AlkBp	Organoid	hg38	0	0	0	0	1	0.233782	0	0	1	0.233782	0	0	17	3.9743	195	45.5875	37	8.64994	0	0	0	0	0	0	0	0	249	58.2118	low_coverage	4.27748	GCCTGGATAGCTCAGTTGGTAGAGCATCAGACTTTTAATCTGAGGGTCCAGGGTTCAAGTCCCTGTTCAGGCGCCA	-GCCTGGATAGCTCAGTT-GGT--AGAGCATCAGACTTTTAATCTGAGG-------------------GTCCAGGGTTCAAGTCCCTGTTCAGGCGCCA	m2G			m2G								ms2t6A		m1A	87.7	66.6	21.1	neutral	neutral	0															Too Low
arm_tRNA-Lys-TTT-2_AlkBp_arm_d70_1	tRNA-Lys-TTT-2	TTT	Lys	AlkBp_arm_d70_1	AlkBp_arm_d70	tRNA	c305	Day 70	d70_1	ARM-seq	AlkBp	Organoid	hg38	0	0	0	0	0	0	0	0	0	0	0	0	4	3.28676	27	22.1856	8	6.57351	0	0	0	0	0	0	0	0	39	32.0459	low_coverage	1.21701	GCCTGGATAGCTCAGTTGGTAGAGCATCAGACTTTTAATCTGAGGGTCCAGGGTTCAAGTCCCTGTTCAGGCGCCA	-GCCTGGATAGCTCAGTT-GGT--AGAGCATCAGACTTTTAATCTGAGG-------------------GTCCAGGGTTCAAGTCCCTGTTCAGGCGCCA	m2G			m2G								ms2t6A		m1A	87.7	66.6	21.1	neutral	neutral	0															Too Low
arm_tRNA-Lys-TTT-2_AlkBp_arm_d70_2	tRNA-Lys-TTT-2	TTT	Lys	AlkBp_arm_d70_2	AlkBp_arm_d70	tRNA	c305	Day 70	d70_2	ARM-seq	AlkBp	Organoid	hg38	0	0	0	0	0	0	0	0	0	0	0	0	7	2.94095	64	26.8887	23	9.66311	0	0	0	0	0	0	0	0	94	39.4927	low_coverage	2.38019	GCCTGGATAGCTCAGTTGGTAGAGCATCAGACTTTTAATCTGAGGGTCCAGGGTTCAAGTCCCTGTTCAGGCGCCA	-GCCTGGATAGCTCAGTT-GGT--AGAGCATCAGACTTTTAATCTGAGG-------------------GTCCAGGGTTCAAGTCCCTGTTCAGGCGCCA	m2G			m2G								ms2t6A		m1A	87.7	66.6	21.1	neutral	neutral	0															Too Low
arm_tRNA-Lys-TTT-3_AlkBm_arm_d0_1	tRNA-Lys-TTT-3	TTT	Lys	AlkBm_arm_d0_1	AlkBm_arm_d0	tRNA	c305	Day 0	d0_1	ARM-seq	AlkBm	Cell	hg38	0	0	1	0.890471	170	151.38	0	0	171	152.27	2	1.78094	1005	894.923	1882	1675.87	180	160.285	0	0	0	0	0	0	0	0	3069	2732.85	whole	1.123	GCCCGGATAGCTCAGTCGGTAGAGCATCAGACTTTTAATCTGAGGGTCCAGGGTTCAAGTCCCTGTTCGGGCGCCA	-GCCCGGATAGCTCAGTC-GGT--AGAGCATCAGACTTTTAATCTGAGG-------------------GTCCAGGGTTCAAGTCCCTGTTCGGGCGCCA	m2G			m2G								ms2t6A		m1A	87.8	67.3	20.5	neutral	neutral	0.0488368	11	15.8288	-8.99389	7	-2.95151	18.8062	0	0.0638298	0.93617	0	0.367228	0.632772	-1	A2	Stem	-0.920295
arm_tRNA-Lys-TTT-3_AlkBm_arm_d0_2	tRNA-Lys-TTT-3	TTT	Lys	AlkBm_arm_d0_2	AlkBm_arm_d0	tRNA	c305	Day 0	d0_2	ARM-seq	AlkBm	Cell	hg38	2	1.65916	1	0.829581	94	77.9806	0	0	97	80.4694	2	1.65916	485	402.347	948	786.443	359	297.82	0	0	0	0	0	0	0	0	1794	1488.27	whole	1.20543	GCCCGGATAGCTCAGTCGGTAGAGCATCAGACTTTTAATCTGAGGGTCCAGGGTTCAAGTCCCTGTTCGGGCGCCA	-GCCCGGATAGCTCAGTC-GGT--AGAGCATCAGACTTTTAATCTGAGG-------------------GTCCAGGGTTCAAGTCCCTGTTCGGGCGCCA	m2G			m2G								ms2t6A		m1A	87.8	67.3	20.5	neutral	neutral	0.0488368	11	15.8479	-8.93308	7	-2.95151	18.8062	0	0.0638298	0.93617	0	0.367228	0.632772	-1	A2	Stem	-0.920295
arm_tRNA-Lys-TTT-3_AlkBm_arm_d0_3	tRNA-Lys-TTT-3	TTT	Lys	AlkBm_arm_d0_3	AlkBm_arm_d0	tRNA	c305	Day 0	d0_3	ARM-seq	AlkBm	Cell	hg38	2	1.43552	2	1.43552	143	102.64	0	0	147	105.511	2	1.43552	921	661.056	2212	1587.68	288	206.715	0	0	0	0	0	0	0	0	3423	2456.89	whole	1.39322	GCCCGGATAGCTCAGTCGGTAGAGCATCAGACTTTTAATCTGAGGGTCCAGGGTTCAAGTCCCTGTTCGGGCGCCA	-GCCCGGATAGCTCAGTC-GGT--AGAGCATCAGACTTTTAATCTGAGG-------------------GTCCAGGGTTCAAGTCCCTGTTCGGGCGCCA	m2G			m2G								ms2t6A		m1A	87.8	67.3	20.5	neutral	neutral	0.0488368	11	15.8712	-8.94552	7	-2.95151	18.8062	0	0.0638298	0.93617	0	0.367228	0.632772	-1	A2	Stem	-0.920295
arm_tRNA-Lys-TTT-3_AlkBm_arm_d14_1	tRNA-Lys-TTT-3	TTT	Lys	AlkBm_arm_d14_1	AlkBm_arm_d14	tRNA	c305	Day 14	d14_1	ARM-seq	AlkBm	Organoid	hg38	0	0	0	0	115	219.889	0	0	115	219.889	1	1.91208	127	242.834	383	732.325	17	32.5053	0	0	0	0	0	0	0	0	528	1009.58	whole	0.522992	GCCCGGATAGCTCAGTCGGTAGAGCATCAGACTTTTAATCTGAGGGTCCAGGGTTCAAGTCCCTGTTCGGGCGCCA	-GCCCGGATAGCTCAGTC-GGT--AGAGCATCAGACTTTTAATCTGAGG-------------------GTCCAGGGTTCAAGTCCCTGTTCGGGCGCCA	m2G			m2G								ms2t6A		m1A	87.8	67.3	20.5	neutral	neutral	0.0488368	11	15.9158	-8.9776	7	-2.90262	18.8318	0	0.0638298	0.93617	0	0.367228	0.632772	-1	A2	Stem	-0.920295
arm_tRNA-Lys-TTT-3_AlkBm_arm_d14_2	tRNA-Lys-TTT-3	TTT	Lys	AlkBm_arm_d14_2	AlkBm_arm_d14	tRNA	c305	Day 14	d14_2	ARM-seq	AlkBm	Organoid	hg38	0	0	0	0	61	247.593	0	0	61	247.593	0	0	78	316.594	226	917.312	15	60.8835	0	0	0	0	0	0	0	0	319	1294.79	whole	0.246372	GCCCGGATAGCTCAGTCGGTAGAGCATCAGACTTTTAATCTGAGGGTCCAGGGTTCAAGTCCCTGTTCGGGCGCCA	-GCCCGGATAGCTCAGTC-GGT--AGAGCATCAGACTTTTAATCTGAGG-------------------GTCCAGGGTTCAAGTCCCTGTTCGGGCGCCA	m2G			m2G								ms2t6A		m1A	87.8	67.3	20.5	neutral	neutral	0.0488368	11	15.9092	-8.92024	7	-2.90262	18.8318	0	0.0638298	0.93617	0	0.367228	0.632772	-1	A2	Stem	-0.920295
arm_tRNA-Lys-TTT-3_AlkBm_arm_d35_1	tRNA-Lys-TTT-3	TTT	Lys	AlkBm_arm_d35_1	AlkBm_arm_d35	tRNA	c305	Day 35	d35_1	ARM-seq	AlkBm	Organoid	hg38	1	2.62146	0	0	31	81.2652	0	0	32	83.8867	1	2.62146	79	207.095	2313	6063.43	33	86.5081	0	0	0	0	0	0	0	0	2426	6359.66	whole	0.381467	GCCCGGATAGCTCAGTCGGTAGAGCATCAGACTTTTAATCTGAGGGTCCAGGGTTCAAGTCCCTGTTCGGGCGCCA	-GCCCGGATAGCTCAGTC-GGT--AGAGCATCAGACTTTTAATCTGAGG-------------------GTCCAGGGTTCAAGTCCCTGTTCGGGCGCCA	m2G			m2G								ms2t6A		m1A	87.8	67.3	20.5	neutral	neutral	0.0488368	11	15.8835	-8.97001	7	-2.92863	18.7909	0	0.0638298	0.93617	0	0.367228	0.632772	-1	A2	Stem	-0.920295
arm_tRNA-Lys-TTT-3_AlkBm_arm_d35_2	tRNA-Lys-TTT-3	TTT	Lys	AlkBm_arm_d35_2	AlkBm_arm_d35	tRNA	c305	Day 35	d35_2	ARM-seq	AlkBm	Organoid	hg38	0	0	0	0	16	33.1201	0	0	16	33.1201	0	0	120	248.401	221	457.471	19	39.3301	0	0	0	0	0	0	0	0	360	745.202	whole	0.48309	GCCCGGATAGCTCAGTCGGTAGAGCATCAGACTTTTAATCTGAGGGTCCAGGGTTCAAGTCCCTGTTCGGGCGCCA	-GCCCGGATAGCTCAGTC-GGT--AGAGCATCAGACTTTTAATCTGAGG-------------------GTCCAGGGTTCAAGTCCCTGTTCGGGCGCCA	m2G			m2G								ms2t6A		m1A	87.8	67.3	20.5	neutral	neutral	0.0488368	11	15.783	-8.99425	7	-2.92863	18.7909	0	0.0638298	0.93617	0	0.367228	0.632772	-1	A2	Stem	-0.920295
arm_tRNA-Lys-TTT-3_AlkBm_arm_d35_3	tRNA-Lys-TTT-3	TTT	Lys	AlkBm_arm_d35_3	AlkBm_arm_d35	tRNA	c305	Day 35	d35_3	ARM-seq	AlkBm	Organoid	hg38	1	0.496771	2	0.993541	56	27.8192	0	0	59	29.3095	2	0.993541	557	276.701	1218	605.067	98	48.6835	0	0	0	0	0	0	0	0	1875	931.445	whole	2.013	GCCCGGATAGCTCAGTCGGTAGAGCATCAGACTTTTAATCTGAGGGTCCAGGGTTCAAGTCCCTGTTCGGGCGCCA	-GCCCGGATAGCTCAGTC-GGT--AGAGCATCAGACTTTTAATCTGAGG-------------------GTCCAGGGTTCAAGTCCCTGTTCGGGCGCCA	m2G			m2G								ms2t6A		m1A	87.8	67.3	20.5	neutral	neutral	0.0488368	11	15.7675	-9.02795	7	-2.92863	18.7909	0	0.0638298	0.93617	0	0.367228	0.632772	-1	A2	Stem	-0.920295
arm_tRNA-Lys-TTT-3_AlkBm_arm_d35_4	tRNA-Lys-TTT-3	TTT	Lys	AlkBm_arm_d35_4	AlkBm_arm_d35	tRNA	c305	Day 35	d35_4	ARM-seq	AlkBm	Organoid	hg38	2	1.99812	0	0	762	761.284	0	0	764	763.282	3	2.99718	432	431.594	1897	1895.22	221	220.792	0	0	0	0	0	0	0	0	2553	2550.6	whole	1.00094	GCCCGGATAGCTCAGTCGGTAGAGCATCAGACTTTTAATCTGAGGGTCCAGGGTTCAAGTCCCTGTTCGGGCGCCA	-GCCCGGATAGCTCAGTC-GGT--AGAGCATCAGACTTTTAATCTGAGG-------------------GTCCAGGGTTCAAGTCCCTGTTCGGGCGCCA	m2G			m2G								ms2t6A		m1A	87.8	67.3	20.5	neutral	neutral	0.0488368	11	15.8148	-9.00177	7	-2.92863	18.7909	0	0.0638298	0.93617	0	0.367228	0.632772	-1	A2	Stem	-0.920295
arm_tRNA-Lys-TTT-3_AlkBm_arm_d35_5	tRNA-Lys-TTT-3	TTT	Lys	AlkBm_arm_d35_5	AlkBm_arm_d35	tRNA	c305	Day 35	d35_5	ARM-seq	AlkBm	Organoid	hg38	1	0.847806	0	0	146	123.78	0	0	147	124.627	5	4.23903	434	367.948	4622	3918.56	81	68.6723	0	0	0	0	0	0	0	0	5142	4359.42	whole	1.17952	GCCCGGATAGCTCAGTCGGTAGAGCATCAGACTTTTAATCTGAGGGTCCAGGGTTCAAGTCCCTGTTCGGGCGCCA	-GCCCGGATAGCTCAGTC-GGT--AGAGCATCAGACTTTTAATCTGAGG-------------------GTCCAGGGTTCAAGTCCCTGTTCGGGCGCCA	m2G			m2G								ms2t6A		m1A	87.8	67.3	20.5	neutral	neutral	0.0488368	11	15.7868	-8.97418	7	-2.92863	18.7909	0	0.0638298	0.93617	0	0.367228	0.632772	-1	A2	Stem	-0.920295
arm_tRNA-Lys-TTT-3_AlkBm_arm_d35_6	tRNA-Lys-TTT-3	TTT	Lys	AlkBm_arm_d35_6	AlkBm_arm_d35	tRNA	c305	Day 35	d35_6	ARM-seq	AlkBm	Organoid	hg38	0	0	0	0	28	123.716	0	0	28	123.716	0	0	86	379.986	243	1073.68	19	83.9504	0	0	0	0	0	0	0	0	348	1537.62	whole	0.226324	GCCCGGATAGCTCAGTCGGTAGAGCATCAGACTTTTAATCTGAGGGTCCAGGGTTCAAGTCCCTGTTCGGGCGCCA	-GCCCGGATAGCTCAGTC-GGT--AGAGCATCAGACTTTTAATCTGAGG-------------------GTCCAGGGTTCAAGTCCCTGTTCGGGCGCCA	m2G			m2G								ms2t6A		m1A	87.8	67.3	20.5	neutral	neutral	0.0488368	11	15.7846	-8.9877	7	-2.92863	18.7909	0	0.0638298	0.93617	0	0.367228	0.632772	-1	A2	Stem	-0.920295
arm_tRNA-Lys-TTT-3_AlkBm_arm_d70_1	tRNA-Lys-TTT-3	TTT	Lys	AlkBm_arm_d70_1	AlkBm_arm_d70	tRNA	c305	Day 70	d70_1	ARM-seq	AlkBm	Organoid	hg38	0	0	1	1.07017	40	42.8067	0	0	41	43.8769	1	1.07017	155	165.876	1424	1523.92	34	36.3857	0	0	0	0	0	0	0	0	1614	1727.25	whole	0.934433	GCCCGGATAGCTCAGTCGGTAGAGCATCAGACTTTTAATCTGAGGGTCCAGGGTTCAAGTCCCTGTTCGGGCGCCA	-GCCCGGATAGCTCAGTC-GGT--AGAGCATCAGACTTTTAATCTGAGG-------------------GTCCAGGGTTCAAGTCCCTGTTCGGGCGCCA	m2G			m2G								ms2t6A		m1A	87.8	67.3	20.5	neutral	neutral	0.0488368	11	15.9113	-8.93596	7	-2.90088	18.8692	0	0.0638298	0.93617	0	0.367228	0.632772	-1	A2	Stem	-0.920295
arm_tRNA-Lys-TTT-3_AlkBm_arm_d70_2	tRNA-Lys-TTT-3	TTT	Lys	AlkBm_arm_d70_2	AlkBm_arm_d70	tRNA	c305	Day 70	d70_2	ARM-seq	AlkBm	Organoid	hg38	0	0	1	0.395362	78	30.8382	0	0	79	31.2336	0	0	457	180.68	1072	423.828	220	86.9796	0	0	0	0	0	0	0	0	1749	691.488	whole	2.52933	GCCCGGATAGCTCAGTCGGTAGAGCATCAGACTTTTAATCTGAGGGTCCAGGGTTCAAGTCCCTGTTCGGGCGCCA	-GCCCGGATAGCTCAGTC-GGT--AGAGCATCAGACTTTTAATCTGAGG-------------------GTCCAGGGTTCAAGTCCCTGTTCGGGCGCCA	m2G			m2G								ms2t6A		m1A	87.8	67.3	20.5	neutral	neutral	0.0488368	11	16.132	-8.87774	7	-2.90088	18.8692	0	0.0638298	0.93617	0	0.367228	0.632772	-1	A2	Stem	-0.920295
arm_tRNA-Lys-TTT-3_AlkBm_arm_d70_3	tRNA-Lys-TTT-3	TTT	Lys	AlkBm_arm_d70_3	AlkBm_arm_d70	tRNA	c305	Day 70	d70_3	ARM-seq	AlkBm	Organoid	hg38	0	0	1	1.10751	106	117.396	0	0	107	118.504	3	3.32253	287	317.855	1604	1776.45	22	24.3652	0	0	0	0	0	0	0	0	1916	2121.99	whole	0.902927	GCCCGGATAGCTCAGTCGGTAGAGCATCAGACTTTTAATCTGAGGGTCCAGGGTTCAAGTCCCTGTTCGGGCGCCA	-GCCCGGATAGCTCAGTC-GGT--AGAGCATCAGACTTTTAATCTGAGG-------------------GTCCAGGGTTCAAGTCCCTGTTCGGGCGCCA	m2G			m2G								ms2t6A		m1A	87.8	67.3	20.5	neutral	neutral	0.0488368	11	15.7834	-8.98381	7	-2.90088	18.8692	0	0.0638298	0.93617	0	0.367228	0.632772	-1	A2	Stem	-0.920295
arm_tRNA-Lys-TTT-3_AlkBp_arm_d0_1	tRNA-Lys-TTT-3	TTT	Lys	AlkBp_arm_d0_1	AlkBp_arm_d0	tRNA	c305	Day 0	d0_1	ARM-seq	AlkBp	Cell	hg38	0	0	0	0	3643	2211.77	0	0	3643	2211.77	2	1.21426	505	306.601	5601	3400.54	486	295.065	0	0	0	0	0	0	0	0	6594	4003.42	threeprime_half	1.64709	GCCCGGATAGCTCAGTCGGTAGAGCATCAGACTTTTAATCTGAGGGTCCAGGGTTCAAGTCCCTGTTCGGGCGCCA	-GCCCGGATAGCTCAGTC-GGT--AGAGCATCAGACTTTTAATCTGAGG-------------------GTCCAGGGTTCAAGTCCCTGTTCGGGCGCCA	m2G			m2G								ms2t6A		m1A	87.8	67.3	20.5	neutral	neutral	0.0488368	11	15.8233	-9.30025	20	4.04692	19.701	0	0	1	0	0	1	-0.434706	C1	Neutral	-0.413733
arm_tRNA-Lys-TTT-3_AlkBp_arm_d0_2	tRNA-Lys-TTT-3	TTT	Lys	AlkBp_arm_d0_2	AlkBp_arm_d0	tRNA	c305	Day 0	d0_2	ARM-seq	AlkBp	Cell	hg38	10	4.39888	0	0	10512	4624.1	0	0	10522	4628.5	10	4.39888	862	379.183	14503	6379.69	271	119.21	0	0	0	0	0	0	0	0	15646	6882.48	threeprime_half	2.27331	GCCCGGATAGCTCAGTCGGTAGAGCATCAGACTTTTAATCTGAGGGTCCAGGGTTCAAGTCCCTGTTCGGGCGCCA	-GCCCGGATAGCTCAGTC-GGT--AGAGCATCAGACTTTTAATCTGAGG-------------------GTCCAGGGTTCAAGTCCCTGTTCGGGCGCCA	m2G			m2G								ms2t6A		m1A	87.8	67.3	20.5	neutral	neutral	0.0488368	16	15.3978	-10.071	20	4.04692	19.701	0	0	1	0	0	1	-0.434706	C1	Neutral	-0.413733
arm_tRNA-Lys-TTT-3_AlkBp_arm_d0_3	tRNA-Lys-TTT-3	TTT	Lys	AlkBp_arm_d0_3	AlkBp_arm_d0	tRNA	c305	Day 0	d0_3	ARM-seq	AlkBp	Cell	hg38	14	7.31244	3	1.56695	14618	7635.23	0	0	14635	7644.11	15	7.83475	1192	622.602	18683	9758.45	377	196.914	0	0	0	0	0	0	0	0	20267	10585.8	threeprime_half	1.91455	GCCCGGATAGCTCAGTCGGTAGAGCATCAGACTTTTAATCTGAGGGTCCAGGGTTCAAGTCCCTGTTCGGGCGCCA	-GCCCGGATAGCTCAGTC-GGT--AGAGCATCAGACTTTTAATCTGAGG-------------------GTCCAGGGTTCAAGTCCCTGTTCGGGCGCCA	m2G			m2G								ms2t6A		m1A	87.8	67.3	20.5	neutral	neutral	0.0488368	16	15.3541	-10.103	20	4.04692	19.701	0	0	1	0	0	1	-0.434706	C1	Neutral	-0.413733
arm_tRNA-Lys-TTT-3_AlkBp_arm_d0_4	tRNA-Lys-TTT-3	TTT	Lys	AlkBp_arm_d0_4	AlkBp_arm_d0	tRNA	c305	Day 0	d0_4	ARM-seq	AlkBp	Cell	hg38	7	6.02692	0	0	4962	4272.23	0	0	4969	4278.26	7	6.02692	523	450.297	6864	5909.83	233	200.61	0	0	0	0	0	0	0	0	7627	6566.76	threeprime_half	1.16145	GCCCGGATAGCTCAGTCGGTAGAGCATCAGACTTTTAATCTGAGGGTCCAGGGTTCAAGTCCCTGTTCGGGCGCCA	-GCCCGGATAGCTCAGTC-GGT--AGAGCATCAGACTTTTAATCTGAGG-------------------GTCCAGGGTTCAAGTCCCTGTTCGGGCGCCA	m2G			m2G								ms2t6A		m1A	87.8	67.3	20.5	neutral	neutral	0.0488368	16	15.4067	-10.0537	20	4.04692	19.701	0	0	1	0	0	1	-0.434706	C1	Neutral	-0.413733
arm_tRNA-Lys-TTT-3_AlkBp_arm_d0_5	tRNA-Lys-TTT-3	TTT	Lys	AlkBp_arm_d0_5	AlkBp_arm_d0	tRNA	c305	Day 0	d0_5	ARM-seq	AlkBp	Cell	hg38	3	4.55246	1	1.51749	3032	4601.02	0	0	3036	4607.09	5	7.58743	273	414.274	3428	5201.94	70	106.224	0	0	0	0	0	0	0	0	3776	5730.03	threeprime_half	0.658985	GCCCGGATAGCTCAGTCGGTAGAGCATCAGACTTTTAATCTGAGGGTCCAGGGTTCAAGTCCCTGTTCGGGCGCCA	-GCCCGGATAGCTCAGTC-GGT--AGAGCATCAGACTTTTAATCTGAGG-------------------GTCCAGGGTTCAAGTCCCTGTTCGGGCGCCA	m2G			m2G								ms2t6A		m1A	87.8	67.3	20.5	neutral	neutral	0.0488368	16	15.4234	-10.0557	20	4.04692	19.701	0	0	1	0	0	1	-0.434706	C1	Neutral	-0.413733
arm_tRNA-Lys-TTT-3_AlkBp_arm_d0_6	tRNA-Lys-TTT-3	TTT	Lys	AlkBp_arm_d0_6	AlkBp_arm_d0	tRNA	c305	Day 0	d0_6	ARM-seq	AlkBp	Cell	hg38	1	1.2392	1	1.2392	1777	2202.06	0	0	1779	2204.54	1	1.2392	273	338.302	3054	3784.52	232	287.494	0	0	0	0	0	0	0	0	3560	4411.55	whole	0.806972	GCCCGGATAGCTCAGTCGGTAGAGCATCAGACTTTTAATCTGAGGGTCCAGGGTTCAAGTCCCTGTTCGGGCGCCA	-GCCCGGATAGCTCAGTC-GGT--AGAGCATCAGACTTTTAATCTGAGG-------------------GTCCAGGGTTCAAGTCCCTGTTCGGGCGCCA	m2G			m2G								ms2t6A		m1A	87.8	67.3	20.5	neutral	neutral	0.0488368	11	15.8991	-9.06947	20	4.04692	19.701	0	0	1	0	0	1	-0.434706	C1	Neutral	-0.413733
arm_tRNA-Lys-TTT-3_AlkBp_arm_d0_7	tRNA-Lys-TTT-3	TTT	Lys	AlkBp_arm_d0_7	AlkBp_arm_d0	tRNA	c305	Day 0	d0_7	ARM-seq	AlkBp	Cell	hg38	7	6.97685	1	0.996693	5240	5222.67	0	0	5248	5230.64	8	7.97354	396	394.69	7038	7014.72	141	140.534	0	0	0	0	0	0	0	0	7583	7557.92	threeprime_half	1.00332	GCCCGGATAGCTCAGTCGGTAGAGCATCAGACTTTTAATCTGAGGGTCCAGGGTTCAAGTCCCTGTTCGGGCGCCA	-GCCCGGATAGCTCAGTC-GGT--AGAGCATCAGACTTTTAATCTGAGG-------------------GTCCAGGGTTCAAGTCCCTGTTCGGGCGCCA	m2G			m2G								ms2t6A		m1A	87.8	67.3	20.5	neutral	neutral	0.0488368	16	15.3973	-10.074	20	4.04692	19.701	0	0	1	0	0	1	-0.434706	C1	Neutral	-0.413733
arm_tRNA-Lys-TTT-3_AlkBp_arm_d0_8	tRNA-Lys-TTT-3	TTT	Lys	AlkBp_arm_d0_8	AlkBp_arm_d0	tRNA	c305	Day 0	d0_8	ARM-seq	AlkBp	Cell	hg38	5	5.15995	1	1.03199	5192	5358.09	0	0	5198	5364.28	5	5.15995	381	393.188	6653	6865.83	129	133.127	0	0	0	0	0	0	0	0	7168	7397.3	threeprime_half	0.969002	GCCCGGATAGCTCAGTCGGTAGAGCATCAGACTTTTAATCTGAGGGTCCAGGGTTCAAGTCCCTGTTCGGGCGCCA	-GCCCGGATAGCTCAGTC-GGT--AGAGCATCAGACTTTTAATCTGAGG-------------------GTCCAGGGTTCAAGTCCCTGTTCGGGCGCCA	m2G			m2G								ms2t6A		m1A	87.8	67.3	20.5	neutral	neutral	0.0488368	16	15.3988	-10.081	20	4.04692	19.701	0	0	1	0	0	1	-0.434706	C1	Neutral	-0.413733
arm_tRNA-Lys-TTT-3_AlkBp_arm_d14_1	tRNA-Lys-TTT-3	TTT	Lys	AlkBp_arm_d14_1	AlkBp_arm_d14	tRNA	c305	Day 14	d14_1	ARM-seq	AlkBp	Organoid	hg38	3	2.3364	0	0	7639	5949.25	0	0	7642	5951.59	3	2.3364	414	322.423	8574	6677.43	84	65.4192	0	0	0	0	0	0	0	0	9075	7067.61	threeprime_half	1.28403	GCCCGGATAGCTCAGTCGGTAGAGCATCAGACTTTTAATCTGAGGGTCCAGGGTTCAAGTCCCTGTTCGGGCGCCA	-GCCCGGATAGCTCAGTC-GGT--AGAGCATCAGACTTTTAATCTGAGG-------------------GTCCAGGGTTCAAGTCCCTGTTCGGGCGCCA	m2G			m2G								ms2t6A		m1A	87.8	67.3	20.5	neutral	neutral	0.0488368	16	15.3577	-10.1203	20	4.05273	19.7194	0	0	1	0	0	1	-0.434706	C1	Neutral	-0.413733
arm_tRNA-Lys-TTT-3_AlkBp_arm_d14_2	tRNA-Lys-TTT-3	TTT	Lys	AlkBp_arm_d14_2	AlkBp_arm_d14	tRNA	c305	Day 14	d14_2	ARM-seq	AlkBp	Organoid	hg38	3	4.09697	0	0	3707	5062.49	0	0	3710	5066.59	3	4.09697	134	182.998	4568	6238.33	26	35.5071	0	0	0	0	0	0	0	0	4731	6460.93	threeprime_half	0.732248	GCCCGGATAGCTCAGTCGGTAGAGCATCAGACTTTTAATCTGAGGGTCCAGGGTTCAAGTCCCTGTTCGGGCGCCA	-GCCCGGATAGCTCAGTC-GGT--AGAGCATCAGACTTTTAATCTGAGG-------------------GTCCAGGGTTCAAGTCCCTGTTCGGGCGCCA	m2G			m2G								ms2t6A		m1A	87.8	67.3	20.5	neutral	neutral	0.0488368	16	15.3743	-10.1463	20	4.05273	19.7194	0	0	1	0	0	1	-0.434706	C1	Neutral	-0.413733
arm_tRNA-Lys-TTT-3_AlkBp_arm_d35_1	tRNA-Lys-TTT-3	TTT	Lys	AlkBp_arm_d35_1	AlkBp_arm_d35	tRNA	c305	Day 35	d35_1	ARM-seq	AlkBp	Organoid	hg38	4	3.02786	0	0	1853	1402.66	0	0	1857	1405.68	4	3.02786	337	255.097	2834	2145.24	74	56.0154	0	0	0	0	0	0	0	0	3249	2459.38	threeprime_half	1.32107	GCCCGGATAGCTCAGTCGGTAGAGCATCAGACTTTTAATCTGAGGGTCCAGGGTTCAAGTCCCTGTTCGGGCGCCA	-GCCCGGATAGCTCAGTC-GGT--AGAGCATCAGACTTTTAATCTGAGG-------------------GTCCAGGGTTCAAGTCCCTGTTCGGGCGCCA	m2G			m2G								ms2t6A		m1A	87.8	67.3	20.5	neutral	neutral	0.0488368	16	15.7884	-9.27182	20	4.0251	19.8346	0	0	1	0	0	1	-0.434706	C1	Neutral	-0.413733
arm_tRNA-Lys-TTT-3_AlkBp_arm_d35_2	tRNA-Lys-TTT-3	TTT	Lys	AlkBp_arm_d35_2	AlkBp_arm_d35	tRNA	c305	Day 35	d35_2	ARM-seq	AlkBp	Organoid	hg38	1	1.8836	0	0	1002	1887.37	0	0	1003	1889.25	1	1.8836	105	197.778	1315	2476.94	21	39.5557	0	0	0	0	0	0	0	0	1442	2716.16	threeprime_half	0.530897	GCCCGGATAGCTCAGTCGGTAGAGCATCAGACTTTTAATCTGAGGGTCCAGGGTTCAAGTCCCTGTTCGGGCGCCA	-GCCCGGATAGCTCAGTC-GGT--AGAGCATCAGACTTTTAATCTGAGG-------------------GTCCAGGGTTCAAGTCCCTGTTCGGGCGCCA	m2G			m2G								ms2t6A		m1A	87.8	67.3	20.5	neutral	neutral	0.0488368	16	15.7496	-9.58468	20	4.0251	19.8346	0	0	1	0	0	1	-0.434706	C1	Neutral	-0.413733
arm_tRNA-Lys-TTT-3_AlkBp_arm_d35_3	tRNA-Lys-TTT-3	TTT	Lys	AlkBp_arm_d35_3	AlkBp_arm_d35	tRNA	c305	Day 35	d35_3	ARM-seq	AlkBp	Organoid	hg38	4	2.41784	1	0.60446	8019	4847.17	0	0	8024	4850.19	5	3.0223	418	252.664	11396	6888.43	72	43.5211	0	0	0	0	0	0	0	0	11891	7187.63	threeprime_half	1.65437	GCCCGGATAGCTCAGTCGGTAGAGCATCAGACTTTTAATCTGAGGGTCCAGGGTTCAAGTCCCTGTTCGGGCGCCA	-GCCCGGATAGCTCAGTC-GGT--AGAGCATCAGACTTTTAATCTGAGG-------------------GTCCAGGGTTCAAGTCCCTGTTCGGGCGCCA	m2G			m2G								ms2t6A		m1A	87.8	67.3	20.5	neutral	neutral	0.0488368	16	15.3336	-9.94131	20	4.0251	19.8346	0	0	1	0	0	1	-0.434706	C1	Neutral	-0.413733
arm_tRNA-Lys-TTT-3_AlkBp_arm_d35_4	tRNA-Lys-TTT-3	TTT	Lys	AlkBp_arm_d35_4	AlkBp_arm_d35	tRNA	c305	Day 35	d35_4	ARM-seq	AlkBp	Organoid	hg38	0	0	0	0	2561	3266.79	0	0	2561	3266.79	0	0	191	243.638	3361	4287.26	60	76.5355	0	0	0	0	0	0	0	0	3612	4607.43	threeprime_half	0.78395	GCCCGGATAGCTCAGTCGGTAGAGCATCAGACTTTTAATCTGAGGGTCCAGGGTTCAAGTCCCTGTTCGGGCGCCA	-GCCCGGATAGCTCAGTC-GGT--AGAGCATCAGACTTTTAATCTGAGG-------------------GTCCAGGGTTCAAGTCCCTGTTCGGGCGCCA	m2G			m2G								ms2t6A		m1A	87.8	67.3	20.5	neutral	neutral	0.0488368	16	15.5635	-9.96263	20	4.0251	19.8346	0	0	1	0	0	1	-0.434706	C1	Neutral	-0.413733
arm_tRNA-Lys-TTT-3_AlkBp_arm_d35_5	tRNA-Lys-TTT-3	TTT	Lys	AlkBp_arm_d35_5	AlkBp_arm_d35	tRNA	c305	Day 35	d35_5	ARM-seq	AlkBp	Organoid	hg38	12	2.80539	1	0.233782	17056	3987.39	0	0	17069	3990.43	12	2.80539	1339	313.034	26737	6250.64	325	75.9792	0	0	0	0	0	0	0	0	28413	6642.45	threeprime_half	4.27748	GCCCGGATAGCTCAGTCGGTAGAGCATCAGACTTTTAATCTGAGGGTCCAGGGTTCAAGTCCCTGTTCGGGCGCCA	-GCCCGGATAGCTCAGTC-GGT--AGAGCATCAGACTTTTAATCTGAGG-------------------GTCCAGGGTTCAAGTCCCTGTTCGGGCGCCA	m2G			m2G								ms2t6A		m1A	87.8	67.3	20.5	neutral	neutral	0.0488368	16	15.4168	-10.0246	20	4.0251	19.8346	0	0	1	0	0	1	-0.434706	C1	Neutral	-0.413733
arm_tRNA-Lys-TTT-3_AlkBp_arm_d70_1	tRNA-Lys-TTT-3	TTT	Lys	AlkBp_arm_d70_1	AlkBp_arm_d70	tRNA	c305	Day 70	d70_1	ARM-seq	AlkBp	Organoid	hg38	3	2.46507	0	0	2039	1675.42	0	0	2042	1677.89	4	3.28676	182	149.547	4157	3415.76	34	27.9374	0	0	0	0	0	0	0	0	4377	3596.53	whole	1.21701	GCCCGGATAGCTCAGTCGGTAGAGCATCAGACTTTTAATCTGAGGGTCCAGGGTTCAAGTCCCTGTTCGGGCGCCA	-GCCCGGATAGCTCAGTC-GGT--AGAGCATCAGACTTTTAATCTGAGG-------------------GTCCAGGGTTCAAGTCCCTGTTCGGGCGCCA	m2G			m2G								ms2t6A		m1A	87.8	67.3	20.5	neutral	neutral	0.0488368	16	15.7943	-9.99209	20	3.93121	19.7768	0	0	1	0	0	1	-0.434706	C1	Neutral	-0.413733
arm_tRNA-Lys-TTT-3_AlkBp_arm_d70_2	tRNA-Lys-TTT-3	TTT	Lys	AlkBp_arm_d70_2	AlkBp_arm_d70	tRNA	c305	Day 70	d70_2	ARM-seq	AlkBp	Organoid	hg38	7	2.94095	0	0	6236	2619.96	0	0	6243	2622.9	8	3.36108	603	253.342	11084	4656.78	128	53.7773	0	0	0	0	0	0	0	0	11823	4967.26	threeprime_half	2.38019	GCCCGGATAGCTCAGTCGGTAGAGCATCAGACTTTTAATCTGAGGGTCCAGGGTTCAAGTCCCTGTTCGGGCGCCA	-GCCCGGATAGCTCAGTC-GGT--AGAGCATCAGACTTTTAATCTGAGG-------------------GTCCAGGGTTCAAGTCCCTGTTCGGGCGCCA	m2G			m2G								ms2t6A		m1A	87.8	67.3	20.5	neutral	neutral	0.0488368	16	15.5983	-9.9557	20	3.93121	19.7768	0	0	1	0	0	1	-0.434706	C1	Neutral	-0.413733
arm_tRNA-Lys-TTT-4_AlkBm_arm_d0_1	tRNA-Lys-TTT-4	TTT	Lys	AlkBm_arm_d0_1	AlkBm_arm_d0	tRNA	c305	Day 0	d0_1	ARM-seq	AlkBm	Cell	hg38	0	0	12	10.6856	0	0	0	0	12	10.6856	2	1.78094	505	449.688	70	62.3329	180	160.285	0	0	0	0	0	0	0	0	757	674.086	low_coverage	1.123	GCCTGGATAGCTCAGTCGGTAGAGCATCAGACTTTTAATCTGAGGGTCCAGGGTTCAAGTCCCTGTTCAGGCGCCA	-GCCTGGATAGCTCAGTC-GGT--AGAGCATCAGACTTTTAATCTGAGG-------------------GTCCAGGGTTCAAGTCCCTGTTCAGGCGCCA	m2G			m2G								ms2t6A		m1A	86.8	65.7	21.1	neutral	neutral	0															Too Low
arm_tRNA-Lys-TTT-4_AlkBm_arm_d0_2	tRNA-Lys-TTT-4	TTT	Lys	AlkBm_arm_d0_2	AlkBm_arm_d0	tRNA	c305	Day 0	d0_2	ARM-seq	AlkBm	Cell	hg38	0	0	13	10.7846	0	0	0	0	13	10.7846	0	0	230	190.804	20	16.5916	358	296.99	0	0	0	0	0	0	0	0	608	504.385	low_coverage	1.20543	GCCTGGATAGCTCAGTCGGTAGAGCATCAGACTTTTAATCTGAGGGTCCAGGGTTCAAGTCCCTGTTCAGGCGCCA	-GCCTGGATAGCTCAGTC-GGT--AGAGCATCAGACTTTTAATCTGAGG-------------------GTCCAGGGTTCAAGTCCCTGTTCAGGCGCCA	m2G			m2G								ms2t6A		m1A	86.8	65.7	21.1	neutral	neutral	0															Too Low
arm_tRNA-Lys-TTT-4_AlkBm_arm_d0_3	tRNA-Lys-TTT-4	TTT	Lys	AlkBm_arm_d0_3	AlkBm_arm_d0	tRNA	c305	Day 0	d0_3	ARM-seq	AlkBm	Cell	hg38	2	1.43552	15	10.7664	2	1.43552	0	0	19	13.6374	2	1.43552	456	327.298	81	58.1385	288	206.715	0	0	0	0	0	0	0	0	827	593.587	low_coverage	1.39322	GCCTGGATAGCTCAGTCGGTAGAGCATCAGACTTTTAATCTGAGGGTCCAGGGTTCAAGTCCCTGTTCAGGCGCCA	-GCCTGGATAGCTCAGTC-GGT--AGAGCATCAGACTTTTAATCTGAGG-------------------GTCCAGGGTTCAAGTCCCTGTTCAGGCGCCA	m2G			m2G								ms2t6A		m1A	86.8	65.7	21.1	neutral	neutral	0	11	15.8406	-8.95588												Too Low
arm_tRNA-Lys-TTT-4_AlkBm_arm_d14_1	tRNA-Lys-TTT-4	TTT	Lys	AlkBm_arm_d14_1	AlkBm_arm_d14	tRNA	c305	Day 14	d14_1	ARM-seq	AlkBm	Organoid	hg38	0	0	0	0	0	0	0	0	0	0	1	1.91208	59	112.812	8	15.2966	17	32.5053	0	0	0	0	0	0	0	0	85	162.526	low_coverage	0.522992	GCCTGGATAGCTCAGTCGGTAGAGCATCAGACTTTTAATCTGAGGGTCCAGGGTTCAAGTCCCTGTTCAGGCGCCA	-GCCTGGATAGCTCAGTC-GGT--AGAGCATCAGACTTTTAATCTGAGG-------------------GTCCAGGGTTCAAGTCCCTGTTCAGGCGCCA	m2G			m2G								ms2t6A		m1A	86.8	65.7	21.1	neutral	neutral	0															Too Low
arm_tRNA-Lys-TTT-4_AlkBm_arm_d14_2	tRNA-Lys-TTT-4	TTT	Lys	AlkBm_arm_d14_2	AlkBm_arm_d14	tRNA	c305	Day 14	d14_2	ARM-seq	AlkBm	Organoid	hg38	0	0	0	0	0	0	0	0	0	0	0	0	37	150.179	3	12.1767	15	60.8835	0	0	0	0	0	0	0	0	55	223.24	low_coverage	0.246372	GCCTGGATAGCTCAGTCGGTAGAGCATCAGACTTTTAATCTGAGGGTCCAGGGTTCAAGTCCCTGTTCAGGCGCCA	-GCCTGGATAGCTCAGTC-GGT--AGAGCATCAGACTTTTAATCTGAGG-------------------GTCCAGGGTTCAAGTCCCTGTTCAGGCGCCA	m2G			m2G								ms2t6A		m1A	86.8	65.7	21.1	neutral	neutral	0															Too Low
arm_tRNA-Lys-TTT-4_AlkBm_arm_d35_1	tRNA-Lys-TTT-4	TTT	Lys	AlkBm_arm_d35_1	AlkBm_arm_d35	tRNA	c305	Day 35	d35_1	ARM-seq	AlkBm	Organoid	hg38	0	0	4	10.4858	0	0	0	0	4	10.4858	0	0	38	99.6154	14	36.7004	33	86.5081	0	0	0	0	0	0	0	0	85	222.824	low_coverage	0.381467	GCCTGGATAGCTCAGTCGGTAGAGCATCAGACTTTTAATCTGAGGGTCCAGGGTTCAAGTCCCTGTTCAGGCGCCA	-GCCTGGATAGCTCAGTC-GGT--AGAGCATCAGACTTTTAATCTGAGG-------------------GTCCAGGGTTCAAGTCCCTGTTCAGGCGCCA	m2G			m2G								ms2t6A		m1A	86.8	65.7	21.1	neutral	neutral	0															Too Low
arm_tRNA-Lys-TTT-4_AlkBm_arm_d35_2	tRNA-Lys-TTT-4	TTT	Lys	AlkBm_arm_d35_2	AlkBm_arm_d35	tRNA	c305	Day 35	d35_2	ARM-seq	AlkBm	Organoid	hg38	0	0	2	4.14001	0	0	0	0	2	4.14001	0	0	69	142.83	2	4.14001	19	39.3301	0	0	0	0	0	0	0	0	90	186.301	low_coverage	0.48309	GCCTGGATAGCTCAGTCGGTAGAGCATCAGACTTTTAATCTGAGGGTCCAGGGTTCAAGTCCCTGTTCAGGCGCCA	-GCCTGGATAGCTCAGTC-GGT--AGAGCATCAGACTTTTAATCTGAGG-------------------GTCCAGGGTTCAAGTCCCTGTTCAGGCGCCA	m2G			m2G								ms2t6A		m1A	86.8	65.7	21.1	neutral	neutral	0															Too Low
arm_tRNA-Lys-TTT-4_AlkBm_arm_d35_3	tRNA-Lys-TTT-4	TTT	Lys	AlkBm_arm_d35_3	AlkBm_arm_d35	tRNA	c305	Day 35	d35_3	ARM-seq	AlkBm	Organoid	hg38	0	0	2	0.993541	0	0	0	0	2	0.993541	1	0.496771	279	138.599	11	5.46448	98	48.6835	0	0	0	0	0	0	0	0	389	193.244	low_coverage	2.013	GCCTGGATAGCTCAGTCGGTAGAGCATCAGACTTTTAATCTGAGGGTCCAGGGTTCAAGTCCCTGTTCAGGCGCCA	-GCCTGGATAGCTCAGTC-GGT--AGAGCATCAGACTTTTAATCTGAGG-------------------GTCCAGGGTTCAAGTCCCTGTTCAGGCGCCA	m2G			m2G								ms2t6A		m1A	86.8	65.7	21.1	neutral	neutral	0															Too Low
arm_tRNA-Lys-TTT-4_AlkBm_arm_d35_4	tRNA-Lys-TTT-4	TTT	Lys	AlkBm_arm_d35_4	AlkBm_arm_d35	tRNA	c305	Day 35	d35_4	ARM-seq	AlkBm	Organoid	hg38	1	0.99906	12	11.9887	1	0.99906	0	0	14	13.9868	2	1.99812	197	196.815	18	17.9831	220	219.793	0	0	0	0	0	0	0	0	437	436.589	low_coverage	1.00094	GCCTGGATAGCTCAGTCGGTAGAGCATCAGACTTTTAATCTGAGGGTCCAGGGTTCAAGTCCCTGTTCAGGCGCCA	-GCCTGGATAGCTCAGTC-GGT--AGAGCATCAGACTTTTAATCTGAGG-------------------GTCCAGGGTTCAAGTCCCTGTTCAGGCGCCA	m2G			m2G								ms2t6A		m1A	86.8	65.7	21.1	neutral	neutral	0															Too Low
arm_tRNA-Lys-TTT-4_AlkBm_arm_d35_5	tRNA-Lys-TTT-4	TTT	Lys	AlkBm_arm_d35_5	AlkBm_arm_d35	tRNA	c305	Day 35	d35_5	ARM-seq	AlkBm	Organoid	hg38	1	0.847806	3	2.54342	0	0	0	0	4	3.39122	5	4.23903	188	159.387	50	42.3903	81	68.6723	0	0	0	0	0	0	0	0	324	274.689	low_coverage	1.17952	GCCTGGATAGCTCAGTCGGTAGAGCATCAGACTTTTAATCTGAGGGTCCAGGGTTCAAGTCCCTGTTCAGGCGCCA	-GCCTGGATAGCTCAGTC-GGT--AGAGCATCAGACTTTTAATCTGAGG-------------------GTCCAGGGTTCAAGTCCCTGTTCAGGCGCCA	m2G			m2G								ms2t6A		m1A	86.8	65.7	21.1	neutral	neutral	0															Too Low
arm_tRNA-Lys-TTT-4_AlkBm_arm_d35_6	tRNA-Lys-TTT-4	TTT	Lys	AlkBm_arm_d35_6	AlkBm_arm_d35	tRNA	c305	Day 35	d35_6	ARM-seq	AlkBm	Organoid	hg38	0	0	2	8.83688	0	0	0	0	2	8.83688	0	0	52	229.759	3	13.2553	19	83.9504	0	0	0	0	0	0	0	0	74	326.965	low_coverage	0.226324	GCCTGGATAGCTCAGTCGGTAGAGCATCAGACTTTTAATCTGAGGGTCCAGGGTTCAAGTCCCTGTTCAGGCGCCA	-GCCTGGATAGCTCAGTC-GGT--AGAGCATCAGACTTTTAATCTGAGG-------------------GTCCAGGGTTCAAGTCCCTGTTCAGGCGCCA	m2G			m2G								ms2t6A		m1A	86.8	65.7	21.1	neutral	neutral	0															Too Low
arm_tRNA-Lys-TTT-4_AlkBm_arm_d70_1	tRNA-Lys-TTT-4	TTT	Lys	AlkBm_arm_d70_1	AlkBm_arm_d70	tRNA	c305	Day 70	d70_1	ARM-seq	AlkBm	Organoid	hg38	0	0	0	0	0	0	0	0	0	0	1	1.07017	80	85.6134	8	8.56134	34	36.3857	0	0	0	0	0	0	0	0	123	131.631	low_coverage	0.934433	GCCTGGATAGCTCAGTCGGTAGAGCATCAGACTTTTAATCTGAGGGTCCAGGGTTCAAGTCCCTGTTCAGGCGCCA	-GCCTGGATAGCTCAGTC-GGT--AGAGCATCAGACTTTTAATCTGAGG-------------------GTCCAGGGTTCAAGTCCCTGTTCAGGCGCCA	m2G			m2G								ms2t6A		m1A	86.8	65.7	21.1	neutral	neutral	0															Too Low
arm_tRNA-Lys-TTT-4_AlkBm_arm_d70_2	tRNA-Lys-TTT-4	TTT	Lys	AlkBm_arm_d70_2	AlkBm_arm_d70	tRNA	c305	Day 70	d70_2	ARM-seq	AlkBm	Organoid	hg38	0	0	1	0.395362	0	0	0	0	1	0.395362	0	0	163	64.444	7	2.76753	220	86.9796	0	0	0	0	0	0	0	0	390	154.191	low_coverage	2.52933	GCCTGGATAGCTCAGTCGGTAGAGCATCAGACTTTTAATCTGAGGGTCCAGGGTTCAAGTCCCTGTTCAGGCGCCA	-GCCTGGATAGCTCAGTC-GGT--AGAGCATCAGACTTTTAATCTGAGG-------------------GTCCAGGGTTCAAGTCCCTGTTCAGGCGCCA	m2G			m2G								ms2t6A		m1A	86.8	65.7	21.1	neutral	neutral	0															Too Low
arm_tRNA-Lys-TTT-4_AlkBm_arm_d70_3	tRNA-Lys-TTT-4	TTT	Lys	AlkBm_arm_d70_3	AlkBm_arm_d70	tRNA	c305	Day 70	d70_3	ARM-seq	AlkBm	Organoid	hg38	0	0	1	1.10751	0	0	0	0	1	1.10751	3	3.32253	92	101.891	19	21.0427	22	24.3652	0	0	0	0	0	0	0	0	136	150.621	low_coverage	0.902927	GCCTGGATAGCTCAGTCGGTAGAGCATCAGACTTTTAATCTGAGGGTCCAGGGTTCAAGTCCCTGTTCAGGCGCCA	-GCCTGGATAGCTCAGTC-GGT--AGAGCATCAGACTTTTAATCTGAGG-------------------GTCCAGGGTTCAAGTCCCTGTTCAGGCGCCA	m2G			m2G								ms2t6A		m1A	86.8	65.7	21.1	neutral	neutral	0															Too Low
arm_tRNA-Lys-TTT-4_AlkBp_arm_d0_1	tRNA-Lys-TTT-4	TTT	Lys	AlkBp_arm_d0_1	AlkBp_arm_d0	tRNA	c305	Day 0	d0_1	ARM-seq	AlkBp	Cell	hg38	0	0	5	3.03565	0	0	0	0	5	3.03565	2	1.21426	238	144.497	138	83.7839	485	294.458	0	0	0	0	0	0	0	0	863	523.953	low_coverage	1.64709	GCCTGGATAGCTCAGTCGGTAGAGCATCAGACTTTTAATCTGAGGGTCCAGGGTTCAAGTCCCTGTTCAGGCGCCA	-GCCTGGATAGCTCAGTC-GGT--AGAGCATCAGACTTTTAATCTGAGG-------------------GTCCAGGGTTCAAGTCCCTGTTCAGGCGCCA	m2G			m2G								ms2t6A		m1A	86.8	65.7	21.1	neutral	neutral	0															Too Low
arm_tRNA-Lys-TTT-4_AlkBp_arm_d0_2	tRNA-Lys-TTT-4	TTT	Lys	AlkBp_arm_d0_2	AlkBp_arm_d0	tRNA	c305	Day 0	d0_2	ARM-seq	AlkBp	Cell	hg38	1	0.439888	18	7.91798	9	3.95899	0	0	28	12.3169	1	0.439888	479	210.706	247	108.652	271	119.21	0	0	0	0	0	0	0	0	998	439.008	low_coverage	2.27331	GCCTGGATAGCTCAGTCGGTAGAGCATCAGACTTTTAATCTGAGGGTCCAGGGTTCAAGTCCCTGTTCAGGCGCCA	-GCCTGGATAGCTCAGTC-GGT--AGAGCATCAGACTTTTAATCTGAGG-------------------GTCCAGGGTTCAAGTCCCTGTTCAGGCGCCA	m2G			m2G								ms2t6A		m1A	86.8	65.7	21.1	neutral	neutral	0	11	15.8969	-8.9064												Too Low
arm_tRNA-Lys-TTT-4_AlkBp_arm_d0_3	tRNA-Lys-TTT-4	TTT	Lys	AlkBp_arm_d0_3	AlkBp_arm_d0	tRNA	c305	Day 0	d0_3	ARM-seq	AlkBp	Cell	hg38	0	0	29	15.1472	6	3.1339	0	0	35	18.2811	1	0.522317	611	319.136	335	174.976	377	196.914	0	0	0	0	0	0	0	0	1324	691.548	low_coverage	1.91455	GCCTGGATAGCTCAGTCGGTAGAGCATCAGACTTTTAATCTGAGGGTCCAGGGTTCAAGTCCCTGTTCAGGCGCCA	-GCCTGGATAGCTCAGTC-GGT--AGAGCATCAGACTTTTAATCTGAGG-------------------GTCCAGGGTTCAAGTCCCTGTTCAGGCGCCA	m2G			m2G								ms2t6A		m1A	86.8	65.7	21.1	neutral	neutral	0	11	15.8798	-8.91363												Too Low
arm_tRNA-Lys-TTT-4_AlkBp_arm_d0_4	tRNA-Lys-TTT-4	TTT	Lys	AlkBp_arm_d0_4	AlkBp_arm_d0	tRNA	c305	Day 0	d0_4	ARM-seq	AlkBp	Cell	hg38	0	0	12	10.3319	3	2.58297	0	0	15	12.9148	0	0	271	233.328	155	133.453	233	200.61	0	0	0	0	0	0	0	0	659	567.392	low_coverage	1.16145	GCCTGGATAGCTCAGTCGGTAGAGCATCAGACTTTTAATCTGAGGGTCCAGGGTTCAAGTCCCTGTTCAGGCGCCA	-GCCTGGATAGCTCAGTC-GGT--AGAGCATCAGACTTTTAATCTGAGG-------------------GTCCAGGGTTCAAGTCCCTGTTCAGGCGCCA	m2G			m2G								ms2t6A		m1A	86.8	65.7	21.1	neutral	neutral	0	11	15.8489	-8.95508												Too Low
arm_tRNA-Lys-TTT-4_AlkBp_arm_d0_5	tRNA-Lys-TTT-4	TTT	Lys	AlkBp_arm_d0_5	AlkBp_arm_d0	tRNA	c305	Day 0	d0_5	ARM-seq	AlkBp	Cell	hg38	0	0	3	4.55246	1	1.51749	0	0	4	6.06994	2	3.03497	130	197.273	40	60.6994	70	106.224	0	0	0	0	0	0	0	0	242	367.232	low_coverage	0.658985	GCCTGGATAGCTCAGTCGGTAGAGCATCAGACTTTTAATCTGAGGGTCCAGGGTTCAAGTCCCTGTTCAGGCGCCA	-GCCTGGATAGCTCAGTC-GGT--AGAGCATCAGACTTTTAATCTGAGG-------------------GTCCAGGGTTCAAGTCCCTGTTCAGGCGCCA	m2G			m2G								ms2t6A		m1A	86.8	65.7	21.1	neutral	neutral	0															Too Low
arm_tRNA-Lys-TTT-4_AlkBp_arm_d0_6	tRNA-Lys-TTT-4	TTT	Lys	AlkBp_arm_d0_6	AlkBp_arm_d0	tRNA	c305	Day 0	d0_6	ARM-seq	AlkBp	Cell	hg38	0	0	10	12.392	0	0	0	0	10	12.392	1	1.2392	116	143.747	80	99.136	232	287.494	0	0	0	0	0	0	0	0	429	531.617	low_coverage	0.806972	GCCTGGATAGCTCAGTCGGTAGAGCATCAGACTTTTAATCTGAGGGTCCAGGGTTCAAGTCCCTGTTCAGGCGCCA	-GCCTGGATAGCTCAGTC-GGT--AGAGCATCAGACTTTTAATCTGAGG-------------------GTCCAGGGTTCAAGTCCCTGTTCAGGCGCCA	m2G			m2G								ms2t6A		m1A	86.8	65.7	21.1	neutral	neutral	0															Too Low
arm_tRNA-Lys-TTT-4_AlkBp_arm_d0_7	tRNA-Lys-TTT-4	TTT	Lys	AlkBp_arm_d0_7	AlkBp_arm_d0	tRNA	c305	Day 0	d0_7	ARM-seq	AlkBp	Cell	hg38	0	0	12	11.9603	3	2.99008	0	0	15	14.9504	1	0.996693	195	194.355	115	114.62	141	140.534	0	0	0	0	0	0	0	0	452	450.505	low_coverage	1.00332	GCCTGGATAGCTCAGTCGGTAGAGCATCAGACTTTTAATCTGAGGGTCCAGGGTTCAAGTCCCTGTTCAGGCGCCA	-GCCTGGATAGCTCAGTC-GGT--AGAGCATCAGACTTTTAATCTGAGG-------------------GTCCAGGGTTCAAGTCCCTGTTCAGGCGCCA	m2G			m2G								ms2t6A		m1A	86.8	65.7	21.1	neutral	neutral	0	11	15.8791	-8.91105												Too Low
arm_tRNA-Lys-TTT-4_AlkBp_arm_d0_8	tRNA-Lys-TTT-4	TTT	Lys	AlkBp_arm_d0_8	AlkBp_arm_d0	tRNA	c305	Day 0	d0_8	ARM-seq	AlkBp	Cell	hg38	0	0	10	10.3199	3	3.09597	0	0	13	13.4159	0	0	207	213.622	101	104.231	129	133.127	0	0	0	0	0	0	0	0	437	450.979	low_coverage	0.969002	GCCTGGATAGCTCAGTCGGTAGAGCATCAGACTTTTAATCTGAGGGTCCAGGGTTCAAGTCCCTGTTCAGGCGCCA	-GCCTGGATAGCTCAGTC-GGT--AGAGCATCAGACTTTTAATCTGAGG-------------------GTCCAGGGTTCAAGTCCCTGTTCAGGCGCCA	m2G			m2G								ms2t6A		m1A	86.8	65.7	21.1	neutral	neutral	0															Too Low
arm_tRNA-Lys-TTT-4_AlkBp_arm_d14_1	tRNA-Lys-TTT-4	TTT	Lys	AlkBp_arm_d14_1	AlkBp_arm_d14	tRNA	c305	Day 14	d14_1	ARM-seq	AlkBp	Organoid	hg38	0	0	5	3.894	1	0.7788	0	0	6	4.6728	0	0	198	154.202	71	55.2948	84	65.4192	0	0	0	0	0	0	0	0	353	274.916	low_coverage	1.28403	GCCTGGATAGCTCAGTCGGTAGAGCATCAGACTTTTAATCTGAGGGTCCAGGGTTCAAGTCCCTGTTCAGGCGCCA	-GCCTGGATAGCTCAGTC-GGT--AGAGCATCAGACTTTTAATCTGAGG-------------------GTCCAGGGTTCAAGTCCCTGTTCAGGCGCCA	m2G			m2G								ms2t6A		m1A	86.8	65.7	21.1	neutral	neutral	0															Too Low
arm_tRNA-Lys-TTT-4_AlkBp_arm_d14_2	tRNA-Lys-TTT-4	TTT	Lys	AlkBp_arm_d14_2	AlkBp_arm_d14	tRNA	c305	Day 14	d14_2	ARM-seq	AlkBp	Organoid	hg38	0	0	3	4.09697	0	0	0	0	3	4.09697	0	0	55	75.1112	35	47.798	26	35.5071	0	0	0	0	0	0	0	0	116	158.416	low_coverage	0.732248	GCCTGGATAGCTCAGTCGGTAGAGCATCAGACTTTTAATCTGAGGGTCCAGGGTTCAAGTCCCTGTTCAGGCGCCA	-GCCTGGATAGCTCAGTC-GGT--AGAGCATCAGACTTTTAATCTGAGG-------------------GTCCAGGGTTCAAGTCCCTGTTCAGGCGCCA	m2G			m2G								ms2t6A		m1A	86.8	65.7	21.1	neutral	neutral	0															Too Low
arm_tRNA-Lys-TTT-4_AlkBp_arm_d35_1	tRNA-Lys-TTT-4	TTT	Lys	AlkBp_arm_d35_1	AlkBp_arm_d35	tRNA	c305	Day 35	d35_1	ARM-seq	AlkBp	Organoid	hg38	0	0	0	0	2	1.51393	0	0	2	1.51393	0	0	163	123.385	19	14.3823	74	56.0154	0	0	0	0	0	0	0	0	256	193.783	low_coverage	1.32107	GCCTGGATAGCTCAGTCGGTAGAGCATCAGACTTTTAATCTGAGGGTCCAGGGTTCAAGTCCCTGTTCAGGCGCCA	-GCCTGGATAGCTCAGTC-GGT--AGAGCATCAGACTTTTAATCTGAGG-------------------GTCCAGGGTTCAAGTCCCTGTTCAGGCGCCA	m2G			m2G								ms2t6A		m1A	86.8	65.7	21.1	neutral	neutral	0															Too Low
arm_tRNA-Lys-TTT-4_AlkBp_arm_d35_2	tRNA-Lys-TTT-4	TTT	Lys	AlkBp_arm_d35_2	AlkBp_arm_d35	tRNA	c305	Day 35	d35_2	ARM-seq	AlkBp	Organoid	hg38	0	0	1	1.8836	1	1.8836	0	0	2	3.76721	0	0	54	101.715	4	7.53441	21	39.5557	0	0	0	0	0	0	0	0	79	148.805	low_coverage	0.530897	GCCTGGATAGCTCAGTCGGTAGAGCATCAGACTTTTAATCTGAGGGTCCAGGGTTCAAGTCCCTGTTCAGGCGCCA	-GCCTGGATAGCTCAGTC-GGT--AGAGCATCAGACTTTTAATCTGAGG-------------------GTCCAGGGTTCAAGTCCCTGTTCAGGCGCCA	m2G			m2G								ms2t6A		m1A	86.8	65.7	21.1	neutral	neutral	0															Too Low
arm_tRNA-Lys-TTT-4_AlkBp_arm_d35_3	tRNA-Lys-TTT-4	TTT	Lys	AlkBp_arm_d35_3	AlkBp_arm_d35	tRNA	c305	Day 35	d35_3	ARM-seq	AlkBp	Organoid	hg38	1	0.60446	5	3.0223	0	0	0	0	6	3.62676	2	1.20892	159	96.1092	76	45.939	72	43.5211	0	0	0	0	0	0	0	0	309	186.778	low_coverage	1.65437	GCCTGGATAGCTCAGTCGGTAGAGCATCAGACTTTTAATCTGAGGGTCCAGGGTTCAAGTCCCTGTTCAGGCGCCA	-GCCTGGATAGCTCAGTC-GGT--AGAGCATCAGACTTTTAATCTGAGG-------------------GTCCAGGGTTCAAGTCCCTGTTCAGGCGCCA	m2G			m2G								ms2t6A		m1A	86.8	65.7	21.1	neutral	neutral	0															Too Low
arm_tRNA-Lys-TTT-4_AlkBp_arm_d35_4	tRNA-Lys-TTT-4	TTT	Lys	AlkBp_arm_d35_4	AlkBp_arm_d35	tRNA	c305	Day 35	d35_4	ARM-seq	AlkBp	Organoid	hg38	0	0	2	2.55118	0	0	0	0	2	2.55118	0	0	80	102.047	15	19.1339	60	76.5355	0	0	0	0	0	0	0	0	155	197.717	low_coverage	0.78395	GCCTGGATAGCTCAGTCGGTAGAGCATCAGACTTTTAATCTGAGGGTCCAGGGTTCAAGTCCCTGTTCAGGCGCCA	-GCCTGGATAGCTCAGTC-GGT--AGAGCATCAGACTTTTAATCTGAGG-------------------GTCCAGGGTTCAAGTCCCTGTTCAGGCGCCA	m2G			m2G								ms2t6A		m1A	86.8	65.7	21.1	neutral	neutral	0															Too Low
arm_tRNA-Lys-TTT-4_AlkBp_arm_d35_5	tRNA-Lys-TTT-4	TTT	Lys	AlkBp_arm_d35_5	AlkBp_arm_d35	tRNA	c305	Day 35	d35_5	ARM-seq	AlkBp	Organoid	hg38	0	0	14	3.27295	0	0	0	0	14	3.27295	0	0	439	102.63	194	45.3538	325	75.9792	0	0	0	0	0	0	0	0	958	223.963	low_coverage	4.27748	GCCTGGATAGCTCAGTCGGTAGAGCATCAGACTTTTAATCTGAGGGTCCAGGGTTCAAGTCCCTGTTCAGGCGCCA	-GCCTGGATAGCTCAGTC-GGT--AGAGCATCAGACTTTTAATCTGAGG-------------------GTCCAGGGTTCAAGTCCCTGTTCAGGCGCCA	m2G			m2G								ms2t6A		m1A	86.8	65.7	21.1	neutral	neutral	0															Too Low
arm_tRNA-Lys-TTT-4_AlkBp_arm_d70_1	tRNA-Lys-TTT-4	TTT	Lys	AlkBp_arm_d70_1	AlkBp_arm_d70	tRNA	c305	Day 70	d70_1	ARM-seq	AlkBp	Organoid	hg38	0	0	1	0.821689	0	0	0	0	1	0.821689	1	0.821689	71	58.3399	26	21.3639	34	27.9374	0	0	0	0	0	0	0	0	132	108.463	low_coverage	1.21701	GCCTGGATAGCTCAGTCGGTAGAGCATCAGACTTTTAATCTGAGGGTCCAGGGTTCAAGTCCCTGTTCAGGCGCCA	-GCCTGGATAGCTCAGTC-GGT--AGAGCATCAGACTTTTAATCTGAGG-------------------GTCCAGGGTTCAAGTCCCTGTTCAGGCGCCA	m2G			m2G								ms2t6A		m1A	86.8	65.7	21.1	neutral	neutral	0															Too Low
arm_tRNA-Lys-TTT-4_AlkBp_arm_d70_2	tRNA-Lys-TTT-4	TTT	Lys	AlkBp_arm_d70_2	AlkBp_arm_d70	tRNA	c305	Day 70	d70_2	ARM-seq	AlkBp	Organoid	hg38	0	0	4	1.68054	1	0.420135	0	0	5	2.10068	1	0.420135	204	85.7076	68	28.5692	128	53.7773	0	0	0	0	0	0	0	0	401	168.474	low_coverage	2.38019	GCCTGGATAGCTCAGTCGGTAGAGCATCAGACTTTTAATCTGAGGGTCCAGGGTTCAAGTCCCTGTTCAGGCGCCA	-GCCTGGATAGCTCAGTC-GGT--AGAGCATCAGACTTTTAATCTGAGG-------------------GTCCAGGGTTCAAGTCCCTGTTCAGGCGCCA	m2G			m2G								ms2t6A		m1A	86.8	65.7	21.1	neutral	neutral	0															Too Low
arm_tRNA-Lys-TTT-5_AlkBm_arm_d0_1	tRNA-Lys-TTT-5	TTT	Lys	AlkBm_arm_d0_1	AlkBm_arm_d0	tRNA	c305	Day 0	d0_1	ARM-seq	AlkBm	Cell	hg38	0	0	0	0	2	1.78094	0	0	2	1.78094	0	0	1002	892.252	1712	1524.49	174	154.942	0	0	0	0	0	0	0	0	2888	2571.68	low_coverage	1.123	GCCCGGATAGCTCAGTCGGTAGAGCATCAGACTTTTAATCTGAGGGTCCGGGGTTCAAGTCCCTGTTCGGGCGCCA	-GCCCGGATAGCTCAGTC-GGT--AGAGCATCAGACTTTTAATCTGAGG-------------------GTCCGGGGTTCAAGTCCCTGTTCGGGCGCCA															84.9	68.1	16.8	neutral	neutral	0															Too Low
arm_tRNA-Lys-TTT-5_AlkBm_arm_d0_2	tRNA-Lys-TTT-5	TTT	Lys	AlkBm_arm_d0_2	AlkBm_arm_d0	tRNA	c305	Day 0	d0_2	ARM-seq	AlkBm	Cell	hg38	0	0	0	0	2	1.65916	0	0	2	1.65916	0	0	481	399.029	853	707.633	349	289.524	0	0	0	0	0	0	0	0	1683	1396.19	low_coverage	1.20543	GCCCGGATAGCTCAGTCGGTAGAGCATCAGACTTTTAATCTGAGGGTCCGGGGTTCAAGTCCCTGTTCGGGCGCCA	-GCCCGGATAGCTCAGTC-GGT--AGAGCATCAGACTTTTAATCTGAGG-------------------GTCCGGGGTTCAAGTCCCTGTTCGGGCGCCA															84.9	68.1	16.8	neutral	neutral	0															Too Low
arm_tRNA-Lys-TTT-5_AlkBm_arm_d0_3	tRNA-Lys-TTT-5	TTT	Lys	AlkBm_arm_d0_3	AlkBm_arm_d0	tRNA	c305	Day 0	d0_3	ARM-seq	AlkBm	Cell	hg38	0	0	0	0	0	0	0	0	0	0	0	0	916	657.468	2067	1483.61	281	201.69	0	0	0	0	0	0	0	0	3264	2342.77	low_coverage	1.39322	GCCCGGATAGCTCAGTCGGTAGAGCATCAGACTTTTAATCTGAGGGTCCGGGGTTCAAGTCCCTGTTCGGGCGCCA	-GCCCGGATAGCTCAGTC-GGT--AGAGCATCAGACTTTTAATCTGAGG-------------------GTCCGGGGTTCAAGTCCCTGTTCGGGCGCCA															84.9	68.1	16.8	neutral	neutral	0															Too Low
arm_tRNA-Lys-TTT-5_AlkBm_arm_d14_1	tRNA-Lys-TTT-5	TTT	Lys	AlkBm_arm_d14_1	AlkBm_arm_d14	tRNA	c305	Day 14	d14_1	ARM-seq	AlkBm	Organoid	hg38	0	0	0	0	1	1.91208	0	0	1	1.91208	0	0	126	240.922	265	506.7	16	30.5932	0	0	0	0	0	0	0	0	407	778.215	low_coverage	0.522992	GCCCGGATAGCTCAGTCGGTAGAGCATCAGACTTTTAATCTGAGGGTCCGGGGTTCAAGTCCCTGTTCGGGCGCCA	-GCCCGGATAGCTCAGTC-GGT--AGAGCATCAGACTTTTAATCTGAGG-------------------GTCCGGGGTTCAAGTCCCTGTTCGGGCGCCA															84.9	68.1	16.8	neutral	neutral	0															Too Low
arm_tRNA-Lys-TTT-5_AlkBm_arm_d14_2	tRNA-Lys-TTT-5	TTT	Lys	AlkBm_arm_d14_2	AlkBm_arm_d14	tRNA	c305	Day 14	d14_2	ARM-seq	AlkBm	Organoid	hg38	0	0	0	0	0	0	0	0	0	0	0	0	78	316.594	165	669.719	15	60.8835	0	0	0	0	0	0	0	0	258	1047.2	low_coverage	0.246372	GCCCGGATAGCTCAGTCGGTAGAGCATCAGACTTTTAATCTGAGGGTCCGGGGTTCAAGTCCCTGTTCGGGCGCCA	-GCCCGGATAGCTCAGTC-GGT--AGAGCATCAGACTTTTAATCTGAGG-------------------GTCCGGGGTTCAAGTCCCTGTTCGGGCGCCA															84.9	68.1	16.8	neutral	neutral	0															Too Low
arm_tRNA-Lys-TTT-5_AlkBm_arm_d35_1	tRNA-Lys-TTT-5	TTT	Lys	AlkBm_arm_d35_1	AlkBm_arm_d35	tRNA	c305	Day 35	d35_1	ARM-seq	AlkBm	Organoid	hg38	0	0	0	0	0	0	0	0	0	0	0	0	79	207.095	2282	5982.17	33	86.5081	0	0	0	0	0	0	0	0	2394	6275.77	low_coverage	0.381467	GCCCGGATAGCTCAGTCGGTAGAGCATCAGACTTTTAATCTGAGGGTCCGGGGTTCAAGTCCCTGTTCGGGCGCCA	-GCCCGGATAGCTCAGTC-GGT--AGAGCATCAGACTTTTAATCTGAGG-------------------GTCCGGGGTTCAAGTCCCTGTTCGGGCGCCA															84.9	68.1	16.8	neutral	neutral	0															Too Low
arm_tRNA-Lys-TTT-5_AlkBm_arm_d35_2	tRNA-Lys-TTT-5	TTT	Lys	AlkBm_arm_d35_2	AlkBm_arm_d35	tRNA	c305	Day 35	d35_2	ARM-seq	AlkBm	Organoid	hg38	0	0	0	0	0	0	0	0	0	0	0	0	119	246.331	205	424.351	18	37.2601	0	0	0	0	0	0	0	0	342	707.942	low_coverage	0.48309	GCCCGGATAGCTCAGTCGGTAGAGCATCAGACTTTTAATCTGAGGGTCCGGGGTTCAAGTCCCTGTTCGGGCGCCA	-GCCCGGATAGCTCAGTC-GGT--AGAGCATCAGACTTTTAATCTGAGG-------------------GTCCGGGGTTCAAGTCCCTGTTCGGGCGCCA															84.9	68.1	16.8	neutral	neutral	0															Too Low
arm_tRNA-Lys-TTT-5_AlkBm_arm_d35_3	tRNA-Lys-TTT-5	TTT	Lys	AlkBm_arm_d35_3	AlkBm_arm_d35	tRNA	c305	Day 35	d35_3	ARM-seq	AlkBm	Organoid	hg38	0	0	0	0	1	0.496771	0	0	1	0.496771	0	0	555	275.708	1158	575.26	94	46.6964	0	0	0	0	0	0	0	0	1807	897.665	low_coverage	2.013	GCCCGGATAGCTCAGTCGGTAGAGCATCAGACTTTTAATCTGAGGGTCCGGGGTTCAAGTCCCTGTTCGGGCGCCA	-GCCCGGATAGCTCAGTC-GGT--AGAGCATCAGACTTTTAATCTGAGG-------------------GTCCGGGGTTCAAGTCCCTGTTCGGGCGCCA															84.9	68.1	16.8	neutral	neutral	0															Too Low
arm_tRNA-Lys-TTT-5_AlkBm_arm_d35_4	tRNA-Lys-TTT-5	TTT	Lys	AlkBm_arm_d35_4	AlkBm_arm_d35	tRNA	c305	Day 35	d35_4	ARM-seq	AlkBm	Organoid	hg38	0	0	0	0	2	1.99812	0	0	2	1.99812	0	0	432	431.594	1111	1109.96	214	213.799	0	0	0	0	0	0	0	0	1757	1755.35	low_coverage	1.00094	GCCCGGATAGCTCAGTCGGTAGAGCATCAGACTTTTAATCTGAGGGTCCGGGGTTCAAGTCCCTGTTCGGGCGCCA	-GCCCGGATAGCTCAGTC-GGT--AGAGCATCAGACTTTTAATCTGAGG-------------------GTCCGGGGTTCAAGTCCCTGTTCGGGCGCCA															84.9	68.1	16.8	neutral	neutral	0															Too Low
arm_tRNA-Lys-TTT-5_AlkBm_arm_d35_5	tRNA-Lys-TTT-5	TTT	Lys	AlkBm_arm_d35_5	AlkBm_arm_d35	tRNA	c305	Day 35	d35_5	ARM-seq	AlkBm	Organoid	hg38	0	0	0	0	0	0	0	0	0	0	0	0	432	366.252	4465	3785.45	79	66.9767	0	0	0	0	0	0	0	0	4976	4218.68	low_coverage	1.17952	GCCCGGATAGCTCAGTCGGTAGAGCATCAGACTTTTAATCTGAGGGTCCGGGGTTCAAGTCCCTGTTCGGGCGCCA	-GCCCGGATAGCTCAGTC-GGT--AGAGCATCAGACTTTTAATCTGAGG-------------------GTCCGGGGTTCAAGTCCCTGTTCGGGCGCCA															84.9	68.1	16.8	neutral	neutral	0															Too Low
arm_tRNA-Lys-TTT-5_AlkBm_arm_d35_6	tRNA-Lys-TTT-5	TTT	Lys	AlkBm_arm_d35_6	AlkBm_arm_d35	tRNA	c305	Day 35	d35_6	ARM-seq	AlkBm	Organoid	hg38	0	0	0	0	1	4.41844	0	0	1	4.41844	0	0	86	379.986	216	954.383	18	79.5319	0	0	0	0	0	0	0	0	320	1413.9	low_coverage	0.226324	GCCCGGATAGCTCAGTCGGTAGAGCATCAGACTTTTAATCTGAGGGTCCGGGGTTCAAGTCCCTGTTCGGGCGCCA	-GCCCGGATAGCTCAGTC-GGT--AGAGCATCAGACTTTTAATCTGAGG-------------------GTCCGGGGTTCAAGTCCCTGTTCGGGCGCCA															84.9	68.1	16.8	neutral	neutral	0															Too Low
arm_tRNA-Lys-TTT-5_AlkBm_arm_d70_1	tRNA-Lys-TTT-5	TTT	Lys	AlkBm_arm_d70_1	AlkBm_arm_d70	tRNA	c305	Day 70	d70_1	ARM-seq	AlkBm	Organoid	hg38	0	0	0	0	1	1.07017	0	0	1	1.07017	0	0	154	164.806	1381	1477.9	33	35.3155	0	0	0	0	0	0	0	0	1568	1678.02	low_coverage	0.934433	GCCCGGATAGCTCAGTCGGTAGAGCATCAGACTTTTAATCTGAGGGTCCGGGGTTCAAGTCCCTGTTCGGGCGCCA	-GCCCGGATAGCTCAGTC-GGT--AGAGCATCAGACTTTTAATCTGAGG-------------------GTCCGGGGTTCAAGTCCCTGTTCGGGCGCCA															84.9	68.1	16.8	neutral	neutral	0															Too Low
arm_tRNA-Lys-TTT-5_AlkBm_arm_d70_2	tRNA-Lys-TTT-5	TTT	Lys	AlkBm_arm_d70_2	AlkBm_arm_d70	tRNA	c305	Day 70	d70_2	ARM-seq	AlkBm	Organoid	hg38	0	0	0	0	0	0	0	0	0	0	0	0	456	180.285	991	391.803	217	85.7935	0	0	0	0	0	0	0	0	1664	657.882	low_coverage	2.52933	GCCCGGATAGCTCAGTCGGTAGAGCATCAGACTTTTAATCTGAGGGTCCGGGGTTCAAGTCCCTGTTCGGGCGCCA	-GCCCGGATAGCTCAGTC-GGT--AGAGCATCAGACTTTTAATCTGAGG-------------------GTCCGGGGTTCAAGTCCCTGTTCGGGCGCCA															84.9	68.1	16.8	neutral	neutral	0															Too Low
arm_tRNA-Lys-TTT-5_AlkBm_arm_d70_3	tRNA-Lys-TTT-5	TTT	Lys	AlkBm_arm_d70_3	AlkBm_arm_d70	tRNA	c305	Day 70	d70_3	ARM-seq	AlkBm	Organoid	hg38	0	0	0	0	0	0	0	0	0	0	0	0	285	315.64	1489	1649.08	19	21.0427	0	0	0	0	0	0	0	0	1793	1985.76	low_coverage	0.902927	GCCCGGATAGCTCAGTCGGTAGAGCATCAGACTTTTAATCTGAGGGTCCGGGGTTCAAGTCCCTGTTCGGGCGCCA	-GCCCGGATAGCTCAGTC-GGT--AGAGCATCAGACTTTTAATCTGAGG-------------------GTCCGGGGTTCAAGTCCCTGTTCGGGCGCCA															84.9	68.1	16.8	neutral	neutral	0															Too Low
arm_tRNA-Lys-TTT-5_AlkBp_arm_d0_1	tRNA-Lys-TTT-5	TTT	Lys	AlkBp_arm_d0_1	AlkBp_arm_d0	tRNA	c305	Day 0	d0_1	ARM-seq	AlkBp	Cell	hg38	0	0	0	0	7	4.24991	0	0	7	4.24991	0	0	505	306.601	1834	1113.48	481	292.03	0	0	0	0	0	0	0	0	2820	1712.11	low_coverage	1.64709	GCCCGGATAGCTCAGTCGGTAGAGCATCAGACTTTTAATCTGAGGGTCCGGGGTTCAAGTCCCTGTTCGGGCGCCA	-GCCCGGATAGCTCAGTC-GGT--AGAGCATCAGACTTTTAATCTGAGG-------------------GTCCGGGGTTCAAGTCCCTGTTCGGGCGCCA															84.9	68.1	16.8	neutral	neutral	0															Too Low
arm_tRNA-Lys-TTT-5_AlkBp_arm_d0_2	tRNA-Lys-TTT-5	TTT	Lys	AlkBp_arm_d0_2	AlkBp_arm_d0	tRNA	c305	Day 0	d0_2	ARM-seq	AlkBp	Cell	hg38	0	0	0	0	27	11.877	0	0	27	11.877	0	0	859	377.864	3866	1700.61	262	115.251	0	0	0	0	0	0	0	0	4987	2193.72	low_coverage	2.27331	GCCCGGATAGCTCAGTCGGTAGAGCATCAGACTTTTAATCTGAGGGTCCGGGGTTCAAGTCCCTGTTCGGGCGCCA	-GCCCGGATAGCTCAGTC-GGT--AGAGCATCAGACTTTTAATCTGAGG-------------------GTCCGGGGTTCAAGTCCCTGTTCGGGCGCCA															84.9	68.1	16.8	neutral	neutral	0	11	15.806	-8.99539												Too Low
arm_tRNA-Lys-TTT-5_AlkBp_arm_d0_3	tRNA-Lys-TTT-5	TTT	Lys	AlkBp_arm_d0_3	AlkBp_arm_d0	tRNA	c305	Day 0	d0_3	ARM-seq	AlkBp	Cell	hg38	0	0	0	0	34	17.7588	0	0	34	17.7588	0	0	1185	618.946	3866	2019.28	355	185.423	0	0	0	0	0	0	0	0	5406	2823.65	low_coverage	1.91455	GCCCGGATAGCTCAGTCGGTAGAGCATCAGACTTTTAATCTGAGGGTCCGGGGTTCAAGTCCCTGTTCGGGCGCCA	-GCCCGGATAGCTCAGTC-GGT--AGAGCATCAGACTTTTAATCTGAGG-------------------GTCCGGGGTTCAAGTCCCTGTTCGGGCGCCA															84.9	68.1	16.8	neutral	neutral	0	11	15.8336	-8.9633												Too Low
arm_tRNA-Lys-TTT-5_AlkBp_arm_d0_4	tRNA-Lys-TTT-5	TTT	Lys	AlkBp_arm_d0_4	AlkBp_arm_d0	tRNA	c305	Day 0	d0_4	ARM-seq	AlkBp	Cell	hg38	0	0	0	0	14	12.0538	0	0	14	12.0538	0	0	522	449.436	1806	1554.95	221	190.279	0	0	0	0	0	0	0	0	2549	2194.66	low_coverage	1.16145	GCCCGGATAGCTCAGTCGGTAGAGCATCAGACTTTTAATCTGAGGGTCCGGGGTTCAAGTCCCTGTTCGGGCGCCA	-GCCCGGATAGCTCAGTC-GGT--AGAGCATCAGACTTTTAATCTGAGG-------------------GTCCGGGGTTCAAGTCCCTGTTCGGGCGCCA															84.9	68.1	16.8	neutral	neutral	0															Too Low
arm_tRNA-Lys-TTT-5_AlkBp_arm_d0_5	tRNA-Lys-TTT-5	TTT	Lys	AlkBp_arm_d0_5	AlkBp_arm_d0	tRNA	c305	Day 0	d0_5	ARM-seq	AlkBp	Cell	hg38	0	0	0	0	6	9.10491	0	0	6	9.10491	0	0	270	409.721	364	552.365	68	103.189	0	0	0	0	0	0	0	0	702	1065.27	low_coverage	0.658985	GCCCGGATAGCTCAGTCGGTAGAGCATCAGACTTTTAATCTGAGGGTCCGGGGTTCAAGTCCCTGTTCGGGCGCCA	-GCCCGGATAGCTCAGTC-GGT--AGAGCATCAGACTTTTAATCTGAGG-------------------GTCCGGGGTTCAAGTCCCTGTTCGGGCGCCA															84.9	68.1	16.8	neutral	neutral	0															Too Low
arm_tRNA-Lys-TTT-5_AlkBp_arm_d0_6	tRNA-Lys-TTT-5	TTT	Lys	AlkBp_arm_d0_6	AlkBp_arm_d0	tRNA	c305	Day 0	d0_6	ARM-seq	AlkBp	Cell	hg38	0	0	0	0	9	11.1528	0	0	9	11.1528	0	0	272	337.062	1158	1434.99	227	281.298	0	0	0	0	0	0	0	0	1657	2053.35	low_coverage	0.806972	GCCCGGATAGCTCAGTCGGTAGAGCATCAGACTTTTAATCTGAGGGTCCGGGGTTCAAGTCCCTGTTCGGGCGCCA	-GCCCGGATAGCTCAGTC-GGT--AGAGCATCAGACTTTTAATCTGAGG-------------------GTCCGGGGTTCAAGTCCCTGTTCGGGCGCCA															84.9	68.1	16.8	neutral	neutral	0															Too Low
arm_tRNA-Lys-TTT-5_AlkBp_arm_d0_7	tRNA-Lys-TTT-5	TTT	Lys	AlkBp_arm_d0_7	AlkBp_arm_d0	tRNA	c305	Day 0	d0_7	ARM-seq	AlkBp	Cell	hg38	0	0	0	0	15	14.9504	0	0	15	14.9504	0	0	388	386.717	1743	1737.24	136	135.55	0	0	0	0	0	0	0	0	2267	2259.5	low_coverage	1.00332	GCCCGGATAGCTCAGTCGGTAGAGCATCAGACTTTTAATCTGAGGGTCCGGGGTTCAAGTCCCTGTTCGGGCGCCA	-GCCCGGATAGCTCAGTC-GGT--AGAGCATCAGACTTTTAATCTGAGG-------------------GTCCGGGGTTCAAGTCCCTGTTCGGGCGCCA															84.9	68.1	16.8	neutral	neutral	0	11	15.8109	-8.97106												Too Low
arm_tRNA-Lys-TTT-5_AlkBp_arm_d0_8	tRNA-Lys-TTT-5	TTT	Lys	AlkBp_arm_d0_8	AlkBp_arm_d0	tRNA	c305	Day 0	d0_8	ARM-seq	AlkBp	Cell	hg38	0	0	0	0	7	7.22393	0	0	7	7.22393	0	0	379	391.124	1380	1424.15	122	125.903	0	0	0	0	0	0	0	0	1881	1941.17	low_coverage	0.969002	GCCCGGATAGCTCAGTCGGTAGAGCATCAGACTTTTAATCTGAGGGTCCGGGGTTCAAGTCCCTGTTCGGGCGCCA	-GCCCGGATAGCTCAGTC-GGT--AGAGCATCAGACTTTTAATCTGAGG-------------------GTCCGGGGTTCAAGTCCCTGTTCGGGCGCCA															84.9	68.1	16.8	neutral	neutral	0															Too Low
arm_tRNA-Lys-TTT-5_AlkBp_arm_d14_1	tRNA-Lys-TTT-5	TTT	Lys	AlkBp_arm_d14_1	AlkBp_arm_d14	tRNA	c305	Day 14	d14_1	ARM-seq	AlkBp	Organoid	hg38	0	0	0	0	16	12.4608	0	0	16	12.4608	0	0	413	321.644	873	679.892	81	63.0828	0	0	0	0	0	0	0	0	1367	1064.62	low_coverage	1.28403	GCCCGGATAGCTCAGTCGGTAGAGCATCAGACTTTTAATCTGAGGGTCCGGGGTTCAAGTCCCTGTTCGGGCGCCA	-GCCCGGATAGCTCAGTC-GGT--AGAGCATCAGACTTTTAATCTGAGG-------------------GTCCGGGGTTCAAGTCCCTGTTCGGGCGCCA															84.9	68.1	16.8	neutral	neutral	0	11	15.8279	-8.95268	7	-2.90579	18.8135	0	0.0638298	0.93617	0	0.367228	0.632772	-1	A2	Stem	-0.920295
arm_tRNA-Lys-TTT-5_AlkBp_arm_d14_2	tRNA-Lys-TTT-5	TTT	Lys	AlkBp_arm_d14_2	AlkBp_arm_d14	tRNA	c305	Day 14	d14_2	ARM-seq	AlkBp	Organoid	hg38	0	0	0	0	11	15.0222	0	0	11	15.0222	0	0	134	182.998	817	1115.74	26	35.5071	0	0	0	0	0	0	0	0	977	1334.25	low_coverage	0.732248	GCCCGGATAGCTCAGTCGGTAGAGCATCAGACTTTTAATCTGAGGGTCCGGGGTTCAAGTCCCTGTTCGGGCGCCA	-GCCCGGATAGCTCAGTC-GGT--AGAGCATCAGACTTTTAATCTGAGG-------------------GTCCGGGGTTCAAGTCCCTGTTCGGGCGCCA															84.9	68.1	16.8	neutral	neutral	0				7	-2.90579	18.8135	0	0.0638298	0.93617	0	0.367228	0.632772	-1	A2	Stem	-0.920295
arm_tRNA-Lys-TTT-5_AlkBp_arm_d35_1	tRNA-Lys-TTT-5	TTT	Lys	AlkBp_arm_d35_1	AlkBp_arm_d35	tRNA	c305	Day 35	d35_1	ARM-seq	AlkBp	Organoid	hg38	0	0	0	0	2	1.51393	0	0	2	1.51393	0	0	335	253.583	906	685.81	72	54.5015	0	0	0	0	0	0	0	0	1313	993.895	low_coverage	1.32107	GCCCGGATAGCTCAGTCGGTAGAGCATCAGACTTTTAATCTGAGGGTCCGGGGTTCAAGTCCCTGTTCGGGCGCCA	-GCCCGGATAGCTCAGTC-GGT--AGAGCATCAGACTTTTAATCTGAGG-------------------GTCCGGGGTTCAAGTCCCTGTTCGGGCGCCA															84.9	68.1	16.8	neutral	neutral	0															Too Low
arm_tRNA-Lys-TTT-5_AlkBp_arm_d35_2	tRNA-Lys-TTT-5	TTT	Lys	AlkBp_arm_d35_2	AlkBp_arm_d35	tRNA	c305	Day 35	d35_2	ARM-seq	AlkBp	Organoid	hg38	0	0	0	0	7	13.1852	0	0	7	13.1852	0	0	105	197.778	308	580.15	19	35.7885	0	0	0	0	0	0	0	0	432	813.717	low_coverage	0.530897	GCCCGGATAGCTCAGTCGGTAGAGCATCAGACTTTTAATCTGAGGGTCCGGGGTTCAAGTCCCTGTTCGGGCGCCA	-GCCCGGATAGCTCAGTC-GGT--AGAGCATCAGACTTTTAATCTGAGG-------------------GTCCGGGGTTCAAGTCCCTGTTCGGGCGCCA															84.9	68.1	16.8	neutral	neutral	0															Too Low
arm_tRNA-Lys-TTT-5_AlkBp_arm_d35_3	tRNA-Lys-TTT-5	TTT	Lys	AlkBp_arm_d35_3	AlkBp_arm_d35	tRNA	c305	Day 35	d35_3	ARM-seq	AlkBp	Organoid	hg38	0	0	0	0	22	13.2981	0	0	22	13.2981	0	0	416	251.455	3123	1887.73	69	41.7077	0	0	0	0	0	0	0	0	3608	2180.89	low_coverage	1.65437	GCCCGGATAGCTCAGTCGGTAGAGCATCAGACTTTTAATCTGAGGGTCCGGGGTTCAAGTCCCTGTTCGGGCGCCA	-GCCCGGATAGCTCAGTC-GGT--AGAGCATCAGACTTTTAATCTGAGG-------------------GTCCGGGGTTCAAGTCCCTGTTCGGGCGCCA															84.9	68.1	16.8	neutral	neutral	0	11	15.8933	-8.96004												Too Low
arm_tRNA-Lys-TTT-5_AlkBp_arm_d35_4	tRNA-Lys-TTT-5	TTT	Lys	AlkBp_arm_d35_4	AlkBp_arm_d35	tRNA	c305	Day 35	d35_4	ARM-seq	AlkBp	Organoid	hg38	0	0	1	1.27559	0	0	0	0	1	1.27559	0	0	192	244.913	759	968.174	56	71.4331	0	0	0	0	0	0	0	0	1007	1284.52	low_coverage	0.78395	GCCCGGATAGCTCAGTCGGTAGAGCATCAGACTTTTAATCTGAGGGTCCGGGGTTCAAGTCCCTGTTCGGGCGCCA	-GCCCGGATAGCTCAGTC-GGT--AGAGCATCAGACTTTTAATCTGAGG-------------------GTCCGGGGTTCAAGTCCCTGTTCGGGCGCCA															84.9	68.1	16.8	neutral	neutral	0															Too Low
arm_tRNA-Lys-TTT-5_AlkBp_arm_d35_5	tRNA-Lys-TTT-5	TTT	Lys	AlkBp_arm_d35_5	AlkBp_arm_d35	tRNA	c305	Day 35	d35_5	ARM-seq	AlkBp	Organoid	hg38	0	0	1	0.233782	65	15.1958	0	0	66	15.4296	0	0	1336	312.333	9029	2110.82	309	72.2387	0	0	0	0	0	0	0	0	10674	2495.39	low_coverage	4.27748	GCCCGGATAGCTCAGTCGGTAGAGCATCAGACTTTTAATCTGAGGGTCCGGGGTTCAAGTCCCTGTTCGGGCGCCA	-GCCCGGATAGCTCAGTC-GGT--AGAGCATCAGACTTTTAATCTGAGG-------------------GTCCGGGGTTCAAGTCCCTGTTCGGGCGCCA															84.9	68.1	16.8	neutral	neutral	0	11	15.8729	-8.94405												Too Low
arm_tRNA-Lys-TTT-5_AlkBp_arm_d70_1	tRNA-Lys-TTT-5	TTT	Lys	AlkBp_arm_d70_1	AlkBp_arm_d70	tRNA	c305	Day 70	d70_1	ARM-seq	AlkBp	Organoid	hg38	0	0	0	0	6	4.93013	0	0	6	4.93013	0	0	182	149.547	2013	1654.06	33	27.1157	0	0	0	0	0	0	0	0	2228	1830.72	low_coverage	1.21701	GCCCGGATAGCTCAGTCGGTAGAGCATCAGACTTTTAATCTGAGGGTCCGGGGTTCAAGTCCCTGTTCGGGCGCCA	-GCCCGGATAGCTCAGTC-GGT--AGAGCATCAGACTTTTAATCTGAGG-------------------GTCCGGGGTTCAAGTCCCTGTTCGGGCGCCA															84.9	68.1	16.8	neutral	neutral	0															Too Low
arm_tRNA-Lys-TTT-5_AlkBp_arm_d70_2	tRNA-Lys-TTT-5	TTT	Lys	AlkBp_arm_d70_2	AlkBp_arm_d70	tRNA	c305	Day 70	d70_2	ARM-seq	AlkBp	Organoid	hg38	0	0	0	0	23	9.66311	0	0	23	9.66311	0	0	602	252.921	4393	1845.65	124	52.0968	0	0	0	0	0	0	0	0	5119	2150.67	low_coverage	2.38019	GCCCGGATAGCTCAGTCGGTAGAGCATCAGACTTTTAATCTGAGGGTCCGGGGTTCAAGTCCCTGTTCGGGCGCCA	-GCCCGGATAGCTCAGTC-GGT--AGAGCATCAGACTTTTAATCTGAGG-------------------GTCCGGGGTTCAAGTCCCTGTTCGGGCGCCA															84.9	68.1	16.8	neutral	neutral	0	11	15.9039	-8.91731												Too Low
arm_tRNA-Lys-TTT-6_AlkBm_arm_d0_1	tRNA-Lys-TTT-6	TTT	Lys	AlkBm_arm_d0_1	AlkBm_arm_d0	tRNA	c305	Day 0	d0_1	ARM-seq	AlkBm	Cell	hg38	1	0.890471	6	5.34282	2	1.78094	0	0	9	8.01424	1	0.890471	295	262.689	84	74.7995	180	160.285	0	0	0	0	0	0	0	0	560	498.664	low_coverage	1.123	GCCTGGGTAGCTCAGTCGGTAGAGCATCAGACTTTTAATCTGAGGGTCCAGGGTTCAAGTCCCTGTCCAGGCGCCA	-GCCTGGGTAGCTCAGTC-GGT--AGAGCATCAGACTTTTAATCTGAGG-------------------GTCCAGGGTTCAAGTCCCTGTCCAGGCGCCA	m2G			m2G								ms2t6A		m1A	85.2	66.2	19	neutral	neutral	0															Too Low
arm_tRNA-Lys-TTT-6_AlkBm_arm_d0_2	tRNA-Lys-TTT-6	TTT	Lys	AlkBm_arm_d0_2	AlkBm_arm_d0	tRNA	c305	Day 0	d0_2	ARM-seq	AlkBm	Cell	hg38	0	0	5	4.14791	2	1.65916	0	0	7	5.80707	0	0	146	121.119	32	26.5466	359	297.82	0	0	0	0	0	0	0	0	537	445.485	low_coverage	1.20543	GCCTGGGTAGCTCAGTCGGTAGAGCATCAGACTTTTAATCTGAGGGTCCAGGGTTCAAGTCCCTGTCCAGGCGCCA	-GCCTGGGTAGCTCAGTC-GGT--AGAGCATCAGACTTTTAATCTGAGG-------------------GTCCAGGGTTCAAGTCCCTGTCCAGGCGCCA	m2G			m2G								ms2t6A		m1A	85.2	66.2	19	neutral	neutral	0															Too Low
arm_tRNA-Lys-TTT-6_AlkBm_arm_d0_3	tRNA-Lys-TTT-6	TTT	Lys	AlkBm_arm_d0_3	AlkBm_arm_d0	tRNA	c305	Day 0	d0_3	ARM-seq	AlkBm	Cell	hg38	0	0	16	11.4841	11	7.89535	0	0	27	19.3795	0	0	296	212.457	134	96.1797	288	206.715	0	0	0	0	0	0	0	0	718	515.351	low_coverage	1.39322	GCCTGGGTAGCTCAGTCGGTAGAGCATCAGACTTTTAATCTGAGGGTCCAGGGTTCAAGTCCCTGTCCAGGCGCCA	-GCCTGGGTAGCTCAGTC-GGT--AGAGCATCAGACTTTTAATCTGAGG-------------------GTCCAGGGTTCAAGTCCCTGTCCAGGCGCCA	m2G			m2G								ms2t6A		m1A	85.2	66.2	19	neutral	neutral	0	11	15.8862	-8.89542												Too Low
arm_tRNA-Lys-TTT-6_AlkBm_arm_d14_1	tRNA-Lys-TTT-6	TTT	Lys	AlkBm_arm_d14_1	AlkBm_arm_d14	tRNA	c305	Day 14	d14_1	ARM-seq	AlkBm	Organoid	hg38	0	0	0	0	0	0	0	0	0	0	0	0	38	72.6589	1	1.91208	17	32.5053	0	0	0	0	0	0	0	0	56	107.076	low_coverage	0.522992	GCCTGGGTAGCTCAGTCGGTAGAGCATCAGACTTTTAATCTGAGGGTCCAGGGTTCAAGTCCCTGTCCAGGCGCCA	-GCCTGGGTAGCTCAGTC-GGT--AGAGCATCAGACTTTTAATCTGAGG-------------------GTCCAGGGTTCAAGTCCCTGTCCAGGCGCCA	m2G			m2G								ms2t6A		m1A	85.2	66.2	19	neutral	neutral	0															Too Low
arm_tRNA-Lys-TTT-6_AlkBm_arm_d14_2	tRNA-Lys-TTT-6	TTT	Lys	AlkBm_arm_d14_2	AlkBm_arm_d14	tRNA	c305	Day 14	d14_2	ARM-seq	AlkBm	Organoid	hg38	0	0	0	0	0	0	0	0	0	0	0	0	20	81.178	3	12.1767	15	60.8835	0	0	0	0	0	0	0	0	38	154.238	low_coverage	0.246372	GCCTGGGTAGCTCAGTCGGTAGAGCATCAGACTTTTAATCTGAGGGTCCAGGGTTCAAGTCCCTGTCCAGGCGCCA	-GCCTGGGTAGCTCAGTC-GGT--AGAGCATCAGACTTTTAATCTGAGG-------------------GTCCAGGGTTCAAGTCCCTGTCCAGGCGCCA	m2G			m2G								ms2t6A		m1A	85.2	66.2	19	neutral	neutral	0															Too Low
arm_tRNA-Lys-TTT-6_AlkBm_arm_d35_1	tRNA-Lys-TTT-6	TTT	Lys	AlkBm_arm_d35_1	AlkBm_arm_d35	tRNA	c305	Day 35	d35_1	ARM-seq	AlkBm	Organoid	hg38	1	2.62146	0	0	0	0	0	0	1	2.62146	1	2.62146	18	47.1862	9	23.5931	33	86.5081	0	0	0	0	0	0	0	0	61	159.909	low_coverage	0.381467	GCCTGGGTAGCTCAGTCGGTAGAGCATCAGACTTTTAATCTGAGGGTCCAGGGTTCAAGTCCCTGTCCAGGCGCCA	-GCCTGGGTAGCTCAGTC-GGT--AGAGCATCAGACTTTTAATCTGAGG-------------------GTCCAGGGTTCAAGTCCCTGTCCAGGCGCCA	m2G			m2G								ms2t6A		m1A	85.2	66.2	19	neutral	neutral	0															Too Low
arm_tRNA-Lys-TTT-6_AlkBm_arm_d35_2	tRNA-Lys-TTT-6	TTT	Lys	AlkBm_arm_d35_2	AlkBm_arm_d35	tRNA	c305	Day 35	d35_2	ARM-seq	AlkBm	Organoid	hg38	0	0	0	0	0	0	0	0	0	0	0	0	36	74.5202	1	2.07001	19	39.3301	0	0	0	0	0	0	0	0	56	115.92	low_coverage	0.48309	GCCTGGGTAGCTCAGTCGGTAGAGCATCAGACTTTTAATCTGAGGGTCCAGGGTTCAAGTCCCTGTCCAGGCGCCA	-GCCTGGGTAGCTCAGTC-GGT--AGAGCATCAGACTTTTAATCTGAGG-------------------GTCCAGGGTTCAAGTCCCTGTCCAGGCGCCA	m2G			m2G								ms2t6A		m1A	85.2	66.2	19	neutral	neutral	0															Too Low
arm_tRNA-Lys-TTT-6_AlkBm_arm_d35_3	tRNA-Lys-TTT-6	TTT	Lys	AlkBm_arm_d35_3	AlkBm_arm_d35	tRNA	c305	Day 35	d35_3	ARM-seq	AlkBm	Organoid	hg38	0	0	1	0.496771	0	0	0	0	1	0.496771	0	0	164	81.4704	6	2.98062	98	48.6835	0	0	0	0	0	0	0	0	268	133.135	low_coverage	2.013	GCCTGGGTAGCTCAGTCGGTAGAGCATCAGACTTTTAATCTGAGGGTCCAGGGTTCAAGTCCCTGTCCAGGCGCCA	-GCCTGGGTAGCTCAGTC-GGT--AGAGCATCAGACTTTTAATCTGAGG-------------------GTCCAGGGTTCAAGTCCCTGTCCAGGCGCCA	m2G			m2G								ms2t6A		m1A	85.2	66.2	19	neutral	neutral	0															Too Low
arm_tRNA-Lys-TTT-6_AlkBm_arm_d35_4	tRNA-Lys-TTT-6	TTT	Lys	AlkBm_arm_d35_4	AlkBm_arm_d35	tRNA	c305	Day 35	d35_4	ARM-seq	AlkBm	Organoid	hg38	0	0	9	8.99154	4	3.99624	0	0	13	12.9878	1	0.99906	117	116.89	23	22.9784	221	220.792	0	0	0	0	0	0	0	0	362	361.66	low_coverage	1.00094	GCCTGGGTAGCTCAGTCGGTAGAGCATCAGACTTTTAATCTGAGGGTCCAGGGTTCAAGTCCCTGTCCAGGCGCCA	-GCCTGGGTAGCTCAGTC-GGT--AGAGCATCAGACTTTTAATCTGAGG-------------------GTCCAGGGTTCAAGTCCCTGTCCAGGCGCCA	m2G			m2G								ms2t6A		m1A	85.2	66.2	19	neutral	neutral	0															Too Low
arm_tRNA-Lys-TTT-6_AlkBm_arm_d35_5	tRNA-Lys-TTT-6	TTT	Lys	AlkBm_arm_d35_5	AlkBm_arm_d35	tRNA	c305	Day 35	d35_5	ARM-seq	AlkBm	Organoid	hg38	0	0	1	0.847806	0	0	0	0	1	0.847806	0	0	101	85.6284	28	23.7386	81	68.6723	0	0	0	0	0	0	0	0	210	178.039	low_coverage	1.17952	GCCTGGGTAGCTCAGTCGGTAGAGCATCAGACTTTTAATCTGAGGGTCCAGGGTTCAAGTCCCTGTCCAGGCGCCA	-GCCTGGGTAGCTCAGTC-GGT--AGAGCATCAGACTTTTAATCTGAGG-------------------GTCCAGGGTTCAAGTCCCTGTCCAGGCGCCA	m2G			m2G								ms2t6A		m1A	85.2	66.2	19	neutral	neutral	0															Too Low
arm_tRNA-Lys-TTT-6_AlkBm_arm_d35_6	tRNA-Lys-TTT-6	TTT	Lys	AlkBm_arm_d35_6	AlkBm_arm_d35	tRNA	c305	Day 35	d35_6	ARM-seq	AlkBm	Organoid	hg38	0	0	0	0	0	0	0	0	0	0	0	0	31	136.972	0	0	19	83.9504	0	0	0	0	0	0	0	0	50	220.922	low_coverage	0.226324	GCCTGGGTAGCTCAGTCGGTAGAGCATCAGACTTTTAATCTGAGGGTCCAGGGTTCAAGTCCCTGTCCAGGCGCCA	-GCCTGGGTAGCTCAGTC-GGT--AGAGCATCAGACTTTTAATCTGAGG-------------------GTCCAGGGTTCAAGTCCCTGTCCAGGCGCCA	m2G			m2G								ms2t6A		m1A	85.2	66.2	19	neutral	neutral	0															Too Low
arm_tRNA-Lys-TTT-6_AlkBm_arm_d70_1	tRNA-Lys-TTT-6	TTT	Lys	AlkBm_arm_d70_1	AlkBm_arm_d70	tRNA	c305	Day 70	d70_1	ARM-seq	AlkBm	Organoid	hg38	0	0	0	0	0	0	0	0	0	0	0	0	53	56.7189	6	6.421	34	36.3857	0	0	0	0	0	0	0	0	93	99.5256	low_coverage	0.934433	GCCTGGGTAGCTCAGTCGGTAGAGCATCAGACTTTTAATCTGAGGGTCCAGGGTTCAAGTCCCTGTCCAGGCGCCA	-GCCTGGGTAGCTCAGTC-GGT--AGAGCATCAGACTTTTAATCTGAGG-------------------GTCCAGGGTTCAAGTCCCTGTCCAGGCGCCA	m2G			m2G								ms2t6A		m1A	85.2	66.2	19	neutral	neutral	0															Too Low
arm_tRNA-Lys-TTT-6_AlkBm_arm_d70_2	tRNA-Lys-TTT-6	TTT	Lys	AlkBm_arm_d70_2	AlkBm_arm_d70	tRNA	c305	Day 70	d70_2	ARM-seq	AlkBm	Organoid	hg38	0	0	2	0.790723	0	0	0	0	2	0.790723	0	0	112	44.2805	4	1.58145	220	86.9796	0	0	0	0	0	0	0	0	336	132.842	low_coverage	2.52933	GCCTGGGTAGCTCAGTCGGTAGAGCATCAGACTTTTAATCTGAGGGTCCAGGGTTCAAGTCCCTGTCCAGGCGCCA	-GCCTGGGTAGCTCAGTC-GGT--AGAGCATCAGACTTTTAATCTGAGG-------------------GTCCAGGGTTCAAGTCCCTGTCCAGGCGCCA	m2G			m2G								ms2t6A		m1A	85.2	66.2	19	neutral	neutral	0															Too Low
arm_tRNA-Lys-TTT-6_AlkBm_arm_d70_3	tRNA-Lys-TTT-6	TTT	Lys	AlkBm_arm_d70_3	AlkBm_arm_d70	tRNA	c305	Day 70	d70_3	ARM-seq	AlkBm	Organoid	hg38	0	0	0	0	0	0	0	0	0	0	0	0	53	58.698	9	9.96759	22	24.3652	0	0	0	0	0	0	0	0	84	93.0308	low_coverage	0.902927	GCCTGGGTAGCTCAGTCGGTAGAGCATCAGACTTTTAATCTGAGGGTCCAGGGTTCAAGTCCCTGTCCAGGCGCCA	-GCCTGGGTAGCTCAGTC-GGT--AGAGCATCAGACTTTTAATCTGAGG-------------------GTCCAGGGTTCAAGTCCCTGTCCAGGCGCCA	m2G			m2G								ms2t6A		m1A	85.2	66.2	19	neutral	neutral	0															Too Low
arm_tRNA-Lys-TTT-6_AlkBp_arm_d0_1	tRNA-Lys-TTT-6	TTT	Lys	AlkBp_arm_d0_1	AlkBp_arm_d0	tRNA	c305	Day 0	d0_1	ARM-seq	AlkBp	Cell	hg38	0	0	8	4.85704	49	29.7494	0	0	57	34.6064	0	0	160	97.1408	160	97.1408	485	294.458	0	0	0	0	0	0	0	0	805	488.74	whole	1.64709	GCCTGGGTAGCTCAGTCGGTAGAGCATCAGACTTTTAATCTGAGGGTCCAGGGTTCAAGTCCCTGTCCAGGCGCCA	-GCCTGGGTAGCTCAGTC-GGT--AGAGCATCAGACTTTTAATCTGAGG-------------------GTCCAGGGTTCAAGTCCCTGTCCAGGCGCCA	m2G			m2G								ms2t6A		m1A	85.2	66.2	19	neutral	neutral	0	11	16.072	-8.75446	7	-2.85233	18.8138	0	0.0638298	0.93617	0	0.367228	0.632772	-1	A2	Stem	-0.920295
arm_tRNA-Lys-TTT-6_AlkBp_arm_d0_2	tRNA-Lys-TTT-6	TTT	Lys	AlkBp_arm_d0_2	AlkBp_arm_d0	tRNA	c305	Day 0	d0_2	ARM-seq	AlkBp	Cell	hg38	1	0.439888	15	6.59832	92	40.4697	0	0	108	47.5079	1	0.439888	287	126.248	328	144.283	271	119.21	0	0	0	0	0	0	0	0	887	390.18	whole	2.27331	GCCTGGGTAGCTCAGTCGGTAGAGCATCAGACTTTTAATCTGAGGGTCCAGGGTTCAAGTCCCTGTCCAGGCGCCA	-GCCTGGGTAGCTCAGTC-GGT--AGAGCATCAGACTTTTAATCTGAGG-------------------GTCCAGGGTTCAAGTCCCTGTCCAGGCGCCA	m2G			m2G								ms2t6A		m1A	85.2	66.2	19	neutral	neutral	0	11	15.92	-8.89551	7	-2.85233	18.8138	0	0.0638298	0.93617	0	0.367228	0.632772	-1	A2	Stem	-0.920295
arm_tRNA-Lys-TTT-6_AlkBp_arm_d0_3	tRNA-Lys-TTT-6	TTT	Lys	AlkBp_arm_d0_3	AlkBp_arm_d0	tRNA	c305	Day 0	d0_3	ARM-seq	AlkBp	Cell	hg38	1	0.522317	21	10.9687	156	81.4815	0	0	178	92.9724	1	0.522317	350	182.811	424	221.462	377	196.914	0	0	0	0	0	0	0	0	1152	601.709	whole	1.91455	GCCTGGGTAGCTCAGTCGGTAGAGCATCAGACTTTTAATCTGAGGGTCCAGGGTTCAAGTCCCTGTCCAGGCGCCA	-GCCTGGGTAGCTCAGTC-GGT--AGAGCATCAGACTTTTAATCTGAGG-------------------GTCCAGGGTTCAAGTCCCTGTCCAGGCGCCA	m2G			m2G								ms2t6A		m1A	85.2	66.2	19	neutral	neutral	0	11	15.8858	-8.8721	7	-2.85233	18.8138	0	0.0638298	0.93617	0	0.367228	0.632772	-1	A2	Stem	-0.920295
arm_tRNA-Lys-TTT-6_AlkBp_arm_d0_4	tRNA-Lys-TTT-6	TTT	Lys	AlkBp_arm_d0_4	AlkBp_arm_d0	tRNA	c305	Day 0	d0_4	ARM-seq	AlkBp	Cell	hg38	0	0	5	4.30495	61	52.5203	0	0	66	56.8253	0	0	149	128.287	216	185.974	233	200.61	0	0	0	0	0	0	0	0	598	514.872	whole	1.16145	GCCTGGGTAGCTCAGTCGGTAGAGCATCAGACTTTTAATCTGAGGGTCCAGGGTTCAAGTCCCTGTCCAGGCGCCA	-GCCTGGGTAGCTCAGTC-GGT--AGAGCATCAGACTTTTAATCTGAGG-------------------GTCCAGGGTTCAAGTCCCTGTCCAGGCGCCA	m2G			m2G								ms2t6A		m1A	85.2	66.2	19	neutral	neutral	0	11	15.9567	-8.85228	7	-2.85233	18.8138	0	0.0638298	0.93617	0	0.367228	0.632772	-1	A2	Stem	-0.920295
arm_tRNA-Lys-TTT-6_AlkBp_arm_d0_5	tRNA-Lys-TTT-6	TTT	Lys	AlkBp_arm_d0_5	AlkBp_arm_d0	tRNA	c305	Day 0	d0_5	ARM-seq	AlkBp	Cell	hg38	1	1.51749	1	1.51749	25	37.9371	0	0	27	40.9721	1	1.51749	77	116.846	57	86.4967	70	106.224	0	0	0	0	0	0	0	0	205	311.085	whole	0.658985	GCCTGGGTAGCTCAGTCGGTAGAGCATCAGACTTTTAATCTGAGGGTCCAGGGTTCAAGTCCCTGTCCAGGCGCCA	-GCCTGGGTAGCTCAGTC-GGT--AGAGCATCAGACTTTTAATCTGAGG-------------------GTCCAGGGTTCAAGTCCCTGTCCAGGCGCCA	m2G			m2G								ms2t6A		m1A	85.2	66.2	19	neutral	neutral	0	11	15.9494	-8.85611	7	-2.85233	18.8138	0	0.0638298	0.93617	0	0.367228	0.632772	-1	A2	Stem	-0.920295
arm_tRNA-Lys-TTT-6_AlkBp_arm_d0_6	tRNA-Lys-TTT-6	TTT	Lys	AlkBp_arm_d0_6	AlkBp_arm_d0	tRNA	c305	Day 0	d0_6	ARM-seq	AlkBp	Cell	hg38	0	0	3	3.7176	23	28.5016	0	0	26	32.2192	1	1.2392	76	94.1792	68	84.2656	232	287.494	0	0	0	0	0	0	0	0	377	467.178	whole	0.806972	GCCTGGGTAGCTCAGTCGGTAGAGCATCAGACTTTTAATCTGAGGGTCCAGGGTTCAAGTCCCTGTCCAGGCGCCA	-GCCTGGGTAGCTCAGTC-GGT--AGAGCATCAGACTTTTAATCTGAGG-------------------GTCCAGGGTTCAAGTCCCTGTCCAGGCGCCA	m2G			m2G								ms2t6A		m1A	85.2	66.2	19	neutral	neutral	0	11	16.0062	-8.78298	7	-2.85233	18.8138	0	0.0638298	0.93617	0	0.367228	0.632772	-1	A2	Stem	-0.920295
arm_tRNA-Lys-TTT-6_AlkBp_arm_d0_7	tRNA-Lys-TTT-6	TTT	Lys	AlkBp_arm_d0_7	AlkBp_arm_d0	tRNA	c305	Day 0	d0_7	ARM-seq	AlkBp	Cell	hg38	0	0	2	1.99339	50	49.8346	0	0	52	51.828	0	0	125	124.587	177	176.415	141	140.534	0	0	0	0	0	0	0	0	443	441.535	whole	1.00332	GCCTGGGTAGCTCAGTCGGTAGAGCATCAGACTTTTAATCTGAGGGTCCAGGGTTCAAGTCCCTGTCCAGGCGCCA	-GCCTGGGTAGCTCAGTC-GGT--AGAGCATCAGACTTTTAATCTGAGG-------------------GTCCAGGGTTCAAGTCCCTGTCCAGGCGCCA	m2G			m2G								ms2t6A		m1A	85.2	66.2	19	neutral	neutral	0	11	15.8976	-8.85872	7	-2.85233	18.8138	0	0.0638298	0.93617	0	0.367228	0.632772	-1	A2	Stem	-0.920295
arm_tRNA-Lys-TTT-6_AlkBp_arm_d0_8	tRNA-Lys-TTT-6	TTT	Lys	AlkBp_arm_d0_8	AlkBp_arm_d0	tRNA	c305	Day 0	d0_8	ARM-seq	AlkBp	Cell	hg38	1	1.03199	2	2.06398	48	49.5355	0	0	51	52.6315	1	1.03199	129	133.127	141	145.51	129	133.127	0	0	0	0	0	0	0	0	400	412.796	whole	0.969002	GCCTGGGTAGCTCAGTCGGTAGAGCATCAGACTTTTAATCTGAGGGTCCAGGGTTCAAGTCCCTGTCCAGGCGCCA	-GCCTGGGTAGCTCAGTC-GGT--AGAGCATCAGACTTTTAATCTGAGG-------------------GTCCAGGGTTCAAGTCCCTGTCCAGGCGCCA	m2G			m2G								ms2t6A		m1A	85.2	66.2	19	neutral	neutral	0	11	15.9061	-8.87607	7	-2.85233	18.8138	0	0.0638298	0.93617	0	0.367228	0.632772	-1	A2	Stem	-0.920295
arm_tRNA-Lys-TTT-6_AlkBp_arm_d14_1	tRNA-Lys-TTT-6	TTT	Lys	AlkBp_arm_d14_1	AlkBp_arm_d14	tRNA	c305	Day 14	d14_1	ARM-seq	AlkBp	Organoid	hg38	0	0	3	2.3364	35	27.258	0	0	38	29.5944	0	0	119	92.6772	84	65.4192	84	65.4192	0	0	0	0	0	0	0	0	287	223.516	whole	1.28403	GCCTGGGTAGCTCAGTCGGTAGAGCATCAGACTTTTAATCTGAGGGTCCAGGGTTCAAGTCCCTGTCCAGGCGCCA	-GCCTGGGTAGCTCAGTC-GGT--AGAGCATCAGACTTTTAATCTGAGG-------------------GTCCAGGGTTCAAGTCCCTGTCCAGGCGCCA	m2G			m2G								ms2t6A		m1A	85.2	66.2	19	neutral	neutral	0	11	15.9836	-8.83989	7	-2.53062	18.8903	0	0.0638298	0.93617	0	0.367228	0.632772	-1	A2	Stem	-0.920295
arm_tRNA-Lys-TTT-6_AlkBp_arm_d14_2	tRNA-Lys-TTT-6	TTT	Lys	AlkBp_arm_d14_2	AlkBp_arm_d14	tRNA	c305	Day 14	d14_2	ARM-seq	AlkBp	Organoid	hg38	0	0	2	2.73132	10	13.6566	0	0	12	16.3879	0	0	35	47.798	52	71.0142	26	35.5071	0	0	0	0	0	0	0	0	113	154.319	low_coverage	0.732248	GCCTGGGTAGCTCAGTCGGTAGAGCATCAGACTTTTAATCTGAGGGTCCAGGGTTCAAGTCCCTGTCCAGGCGCCA	-GCCTGGGTAGCTCAGTC-GGT--AGAGCATCAGACTTTTAATCTGAGG-------------------GTCCAGGGTTCAAGTCCCTGTCCAGGCGCCA	m2G			m2G								ms2t6A		m1A	85.2	66.2	19	neutral	neutral	0				7	-2.53062	18.8903	0	0.0638298	0.93617	0	0.367228	0.632772	-1	A2	Stem	-0.920295
arm_tRNA-Lys-TTT-6_AlkBp_arm_d35_1	tRNA-Lys-TTT-6	TTT	Lys	AlkBp_arm_d35_1	AlkBp_arm_d35	tRNA	c305	Day 35	d35_1	ARM-seq	AlkBp	Organoid	hg38	0	0	0	0	3	2.27089	0	0	3	2.27089	0	0	96	72.6686	15	11.3545	74	56.0154	0	0	0	0	0	0	0	0	185	140.038	low_coverage	1.32107	GCCTGGGTAGCTCAGTCGGTAGAGCATCAGACTTTTAATCTGAGGGTCCAGGGTTCAAGTCCCTGTCCAGGCGCCA	-GCCTGGGTAGCTCAGTC-GGT--AGAGCATCAGACTTTTAATCTGAGG-------------------GTCCAGGGTTCAAGTCCCTGTCCAGGCGCCA	m2G			m2G								ms2t6A		m1A	85.2	66.2	19	neutral	neutral	0															Too Low
arm_tRNA-Lys-TTT-6_AlkBp_arm_d35_2	tRNA-Lys-TTT-6	TTT	Lys	AlkBp_arm_d35_2	AlkBp_arm_d35	tRNA	c305	Day 35	d35_2	ARM-seq	AlkBp	Organoid	hg38	0	0	0	0	0	0	0	0	0	0	0	0	33	62.1589	2	3.76721	21	39.5557	0	0	0	0	0	0	0	0	56	105.482	low_coverage	0.530897	GCCTGGGTAGCTCAGTCGGTAGAGCATCAGACTTTTAATCTGAGGGTCCAGGGTTCAAGTCCCTGTCCAGGCGCCA	-GCCTGGGTAGCTCAGTC-GGT--AGAGCATCAGACTTTTAATCTGAGG-------------------GTCCAGGGTTCAAGTCCCTGTCCAGGCGCCA	m2G			m2G								ms2t6A		m1A	85.2	66.2	19	neutral	neutral	0															Too Low
arm_tRNA-Lys-TTT-6_AlkBp_arm_d35_3	tRNA-Lys-TTT-6	TTT	Lys	AlkBp_arm_d35_3	AlkBp_arm_d35	tRNA	c305	Day 35	d35_3	ARM-seq	AlkBp	Organoid	hg38	0	0	0	0	16	9.67136	0	0	16	9.67136	0	0	93	56.2148	67	40.4988	72	43.5211	0	0	0	0	0	0	0	0	232	140.235	low_coverage	1.65437	GCCTGGGTAGCTCAGTCGGTAGAGCATCAGACTTTTAATCTGAGGGTCCAGGGTTCAAGTCCCTGTCCAGGCGCCA	-GCCTGGGTAGCTCAGTC-GGT--AGAGCATCAGACTTTTAATCTGAGG-------------------GTCCAGGGTTCAAGTCCCTGTCCAGGCGCCA	m2G			m2G								ms2t6A		m1A	85.2	66.2	19	neutral	neutral	0	11	16.0405	-8.84742												Too Low
arm_tRNA-Lys-TTT-6_AlkBp_arm_d35_4	tRNA-Lys-TTT-6	TTT	Lys	AlkBp_arm_d35_4	AlkBp_arm_d35	tRNA	c305	Day 35	d35_4	ARM-seq	AlkBp	Organoid	hg38	0	0	0	0	1	1.27559	0	0	1	1.27559	0	0	43	54.8504	15	19.1339	60	76.5355	0	0	0	0	0	0	0	0	118	150.52	low_coverage	0.78395	GCCTGGGTAGCTCAGTCGGTAGAGCATCAGACTTTTAATCTGAGGGTCCAGGGTTCAAGTCCCTGTCCAGGCGCCA	-GCCTGGGTAGCTCAGTC-GGT--AGAGCATCAGACTTTTAATCTGAGG-------------------GTCCAGGGTTCAAGTCCCTGTCCAGGCGCCA	m2G			m2G								ms2t6A		m1A	85.2	66.2	19	neutral	neutral	0															Too Low
arm_tRNA-Lys-TTT-6_AlkBp_arm_d35_5	tRNA-Lys-TTT-6	TTT	Lys	AlkBp_arm_d35_5	AlkBp_arm_d35	tRNA	c305	Day 35	d35_5	ARM-seq	AlkBp	Organoid	hg38	0	0	2	0.467564	42	9.81885	0	0	44	10.2864	0	0	284	66.3942	151	35.3011	325	75.9792	0	0	0	0	0	0	0	0	760	177.675	low_coverage	4.27748	GCCTGGGTAGCTCAGTCGGTAGAGCATCAGACTTTTAATCTGAGGGTCCAGGGTTCAAGTCCCTGTCCAGGCGCCA	-GCCTGGGTAGCTCAGTC-GGT--AGAGCATCAGACTTTTAATCTGAGG-------------------GTCCAGGGTTCAAGTCCCTGTCCAGGCGCCA	m2G			m2G								ms2t6A		m1A	85.2	66.2	19	neutral	neutral	0	11	16.0815	-8.89112												Too Low
arm_tRNA-Lys-TTT-6_AlkBp_arm_d70_1	tRNA-Lys-TTT-6	TTT	Lys	AlkBp_arm_d70_1	AlkBp_arm_d70	tRNA	c305	Day 70	d70_1	ARM-seq	AlkBp	Organoid	hg38	0	0	0	0	4	3.28676	0	0	4	3.28676	0	0	41	33.6893	26	21.3639	34	27.9374	0	0	0	0	0	0	0	0	101	82.9906	low_coverage	1.21701	GCCTGGGTAGCTCAGTCGGTAGAGCATCAGACTTTTAATCTGAGGGTCCAGGGTTCAAGTCCCTGTCCAGGCGCCA	-GCCTGGGTAGCTCAGTC-GGT--AGAGCATCAGACTTTTAATCTGAGG-------------------GTCCAGGGTTCAAGTCCCTGTCCAGGCGCCA	m2G			m2G								ms2t6A		m1A	85.2	66.2	19	neutral	neutral	0															Too Low
arm_tRNA-Lys-TTT-6_AlkBp_arm_d70_2	tRNA-Lys-TTT-6	TTT	Lys	AlkBp_arm_d70_2	AlkBp_arm_d70	tRNA	c305	Day 70	d70_2	ARM-seq	AlkBp	Organoid	hg38	0	0	0	0	6	2.52081	0	0	6	2.52081	0	0	130	54.6176	53	22.2672	128	53.7773	0	0	0	0	0	0	0	0	311	130.662	low_coverage	2.38019	GCCTGGGTAGCTCAGTCGGTAGAGCATCAGACTTTTAATCTGAGGGTCCAGGGTTCAAGTCCCTGTCCAGGCGCCA	-GCCTGGGTAGCTCAGTC-GGT--AGAGCATCAGACTTTTAATCTGAGG-------------------GTCCAGGGTTCAAGTCCCTGTCCAGGCGCCA	m2G			m2G								ms2t6A		m1A	85.2	66.2	19	neutral	neutral	0															Too Low
arm_tRNA-Lys-TTT-7_AlkBm_arm_d0_1	tRNA-Lys-TTT-7	TTT	Lys	AlkBm_arm_d0_1	AlkBm_arm_d0	tRNA	c305	Day 0	d0_1	ARM-seq	AlkBm	Cell	hg38	6	5.34282	24	21.3713	5	4.45235	15	13.3571	50	44.5235	6	5.34282	31	27.6046	71	63.2234	23	20.4808	0	0	0	0	0	0	0	0	131	116.652	whole	1.123	GCCTGGATAGCTCAGTTGGTAGAACATCAGACTTTTAATCTGACGGTGCAGGGTTCAAGTCCCTGTTCAGGCGCCA	-GCCTGGATAGCTCAGTT-GGT--AGAACATCAGACTTTTAATCTGACG-------------------GTGCAGGGTTCAAGTCCCTGTTCAGGCGCCA															74.9	59.7	15.2	neutral	neutral	0	-1	21.792	-10.129	8	-2.35706	18.7013	0.232143	0.0535714	0.714286	0.545203	0.093565	0.361232	0.260524	C9	Neutral	0.120022
arm_tRNA-Lys-TTT-7_AlkBm_arm_d0_2	tRNA-Lys-TTT-7	TTT	Lys	AlkBm_arm_d0_2	AlkBm_arm_d0	tRNA	c305	Day 0	d0_2	ARM-seq	AlkBm	Cell	hg38	21	17.4212	37	30.6945	21	17.4212	17	14.1029	96	79.6398	21	17.4212	43	35.672	39	32.3537	30	24.8874	0	0	0	0	0	0	0	0	133	110.334	whole	1.20543	GCCTGGATAGCTCAGTTGGTAGAACATCAGACTTTTAATCTGACGGTGCAGGGTTCAAGTCCCTGTTCAGGCGCCA	-GCCTGGATAGCTCAGTT-GGT--AGAACATCAGACTTTTAATCTGACG-------------------GTGCAGGGTTCAAGTCCCTGTTCAGGCGCCA															74.9	59.7	15.2	neutral	neutral	0	-1	21.7335	-10.1332	8	-2.35706	18.7013	0.232143	0.0535714	0.714286	0.545203	0.093565	0.361232	0.260524	C9	Neutral	0.120022
arm_tRNA-Lys-TTT-7_AlkBm_arm_d0_3	tRNA-Lys-TTT-7	TTT	Lys	AlkBm_arm_d0_3	AlkBm_arm_d0	tRNA	c305	Day 0	d0_3	ARM-seq	AlkBm	Cell	hg38	1	0.717759	27	19.3795	3	2.15328	21	15.0729	52	37.3235	1	0.717759	34	24.4038	80	57.4207	26	18.6617	0	0	0	0	0	0	0	0	141	101.204	whole	1.39322	GCCTGGATAGCTCAGTTGGTAGAACATCAGACTTTTAATCTGACGGTGCAGGGTTCAAGTCCCTGTTCAGGCGCCA	-GCCTGGATAGCTCAGTT-GGT--AGAACATCAGACTTTTAATCTGACG-------------------GTGCAGGGTTCAAGTCCCTGTTCAGGCGCCA															74.9	59.7	15.2	neutral	neutral	0	-1	21.7023	-10.2505	8	-2.35706	18.7013	0.232143	0.0535714	0.714286	0.545203	0.093565	0.361232	0.260524	C9	Neutral	0.120022
arm_tRNA-Lys-TTT-7_AlkBm_arm_d14_1	tRNA-Lys-TTT-7	TTT	Lys	AlkBm_arm_d14_1	AlkBm_arm_d14	tRNA	c305	Day 14	d14_1	ARM-seq	AlkBm	Organoid	hg38	2	3.82415	3	5.73623	0	0	0	0	5	9.56038	2	3.82415	5	9.56038	4	7.6483	1	1.91208	0	0	0	0	0	0	0	0	12	22.9449	low_coverage	0.522992	GCCTGGATAGCTCAGTTGGTAGAACATCAGACTTTTAATCTGACGGTGCAGGGTTCAAGTCCCTGTTCAGGCGCCA	-GCCTGGATAGCTCAGTT-GGT--AGAACATCAGACTTTTAATCTGACG-------------------GTGCAGGGTTCAAGTCCCTGTTCAGGCGCCA															74.9	59.7	15.2	neutral	neutral	0															Too Low
arm_tRNA-Lys-TTT-7_AlkBm_arm_d14_2	tRNA-Lys-TTT-7	TTT	Lys	AlkBm_arm_d14_2	AlkBm_arm_d14	tRNA	c305	Day 14	d14_2	ARM-seq	AlkBm	Organoid	hg38	0	0	0	0	0	0	2	8.1178	2	8.1178	0	0	2	8.1178	3	12.1767	3	12.1767	0	0	0	0	0	0	0	0	8	32.4712	low_coverage	0.246372	GCCTGGATAGCTCAGTTGGTAGAACATCAGACTTTTAATCTGACGGTGCAGGGTTCAAGTCCCTGTTCAGGCGCCA	-GCCTGGATAGCTCAGTT-GGT--AGAACATCAGACTTTTAATCTGACG-------------------GTGCAGGGTTCAAGTCCCTGTTCAGGCGCCA															74.9	59.7	15.2	neutral	neutral	0															Too Low
arm_tRNA-Lys-TTT-7_AlkBm_arm_d35_1	tRNA-Lys-TTT-7	TTT	Lys	AlkBm_arm_d35_1	AlkBm_arm_d35	tRNA	c305	Day 35	d35_1	ARM-seq	AlkBm	Organoid	hg38	0	0	1	2.62146	0	0	0	0	1	2.62146	0	0	3	7.86437	13	34.079	1	2.62146	0	0	0	0	0	0	0	0	17	44.5648	low_coverage	0.381467	GCCTGGATAGCTCAGTTGGTAGAACATCAGACTTTTAATCTGACGGTGCAGGGTTCAAGTCCCTGTTCAGGCGCCA	-GCCTGGATAGCTCAGTT-GGT--AGAACATCAGACTTTTAATCTGACG-------------------GTGCAGGGTTCAAGTCCCTGTTCAGGCGCCA															74.9	59.7	15.2	neutral	neutral	0															Too Low
arm_tRNA-Lys-TTT-7_AlkBm_arm_d35_2	tRNA-Lys-TTT-7	TTT	Lys	AlkBm_arm_d35_2	AlkBm_arm_d35	tRNA	c305	Day 35	d35_2	ARM-seq	AlkBm	Organoid	hg38	0	0	1	2.07001	0	0	0	0	1	2.07001	0	0	3	6.21002	2	4.14001	1	2.07001	0	0	0	0	0	0	0	0	6	12.42	low_coverage	0.48309	GCCTGGATAGCTCAGTTGGTAGAACATCAGACTTTTAATCTGACGGTGCAGGGTTCAAGTCCCTGTTCAGGCGCCA	-GCCTGGATAGCTCAGTT-GGT--AGAACATCAGACTTTTAATCTGACG-------------------GTGCAGGGTTCAAGTCCCTGTTCAGGCGCCA															74.9	59.7	15.2	neutral	neutral	0															Too Low
arm_tRNA-Lys-TTT-7_AlkBm_arm_d35_3	tRNA-Lys-TTT-7	TTT	Lys	AlkBm_arm_d35_3	AlkBm_arm_d35	tRNA	c305	Day 35	d35_3	ARM-seq	AlkBm	Organoid	hg38	0	0	0	0	0	0	0	0	0	0	0	0	2	0.993541	7	3.47739	1	0.496771	0	0	0	0	0	0	0	0	10	4.96771	low_coverage	2.013	GCCTGGATAGCTCAGTTGGTAGAACATCAGACTTTTAATCTGACGGTGCAGGGTTCAAGTCCCTGTTCAGGCGCCA	-GCCTGGATAGCTCAGTT-GGT--AGAACATCAGACTTTTAATCTGACG-------------------GTGCAGGGTTCAAGTCCCTGTTCAGGCGCCA															74.9	59.7	15.2	neutral	neutral	0															Too Low
arm_tRNA-Lys-TTT-7_AlkBm_arm_d35_4	tRNA-Lys-TTT-7	TTT	Lys	AlkBm_arm_d35_4	AlkBm_arm_d35	tRNA	c305	Day 35	d35_4	ARM-seq	AlkBm	Organoid	hg38	2	1.99812	5	4.9953	2	1.99812	9	8.99154	18	17.9831	2	1.99812	23	22.9784	16	15.985	12	11.9887	0	0	0	0	0	0	0	0	53	52.9502	low_coverage	1.00094	GCCTGGATAGCTCAGTTGGTAGAACATCAGACTTTTAATCTGACGGTGCAGGGTTCAAGTCCCTGTTCAGGCGCCA	-GCCTGGATAGCTCAGTT-GGT--AGAACATCAGACTTTTAATCTGACG-------------------GTGCAGGGTTCAAGTCCCTGTTCAGGCGCCA															74.9	59.7	15.2	neutral	neutral	0	-1	21.7048	-10.8127												Too Low
arm_tRNA-Lys-TTT-7_AlkBm_arm_d35_5	tRNA-Lys-TTT-7	TTT	Lys	AlkBm_arm_d35_5	AlkBm_arm_d35	tRNA	c305	Day 35	d35_5	ARM-seq	AlkBm	Organoid	hg38	0	0	1	0.847806	0	0	0	0	1	0.847806	0	0	2	1.69561	41	34.76	0	0	0	0	0	0	0	0	0	0	43	36.4556	low_coverage	1.17952	GCCTGGATAGCTCAGTTGGTAGAACATCAGACTTTTAATCTGACGGTGCAGGGTTCAAGTCCCTGTTCAGGCGCCA	-GCCTGGATAGCTCAGTT-GGT--AGAACATCAGACTTTTAATCTGACG-------------------GTGCAGGGTTCAAGTCCCTGTTCAGGCGCCA															74.9	59.7	15.2	neutral	neutral	0															Too Low
arm_tRNA-Lys-TTT-7_AlkBm_arm_d35_6	tRNA-Lys-TTT-7	TTT	Lys	AlkBm_arm_d35_6	AlkBm_arm_d35	tRNA	c305	Day 35	d35_6	ARM-seq	AlkBm	Organoid	hg38	0	0	0	0	0	0	0	0	0	0	0	0	1	4.41844	3	13.2553	0	0	0	0	0	0	0	0	0	0	4	17.6738	low_coverage	0.226324	GCCTGGATAGCTCAGTTGGTAGAACATCAGACTTTTAATCTGACGGTGCAGGGTTCAAGTCCCTGTTCAGGCGCCA	-GCCTGGATAGCTCAGTT-GGT--AGAACATCAGACTTTTAATCTGACG-------------------GTGCAGGGTTCAAGTCCCTGTTCAGGCGCCA															74.9	59.7	15.2	neutral	neutral	0															Too Low
arm_tRNA-Lys-TTT-7_AlkBm_arm_d70_1	tRNA-Lys-TTT-7	TTT	Lys	AlkBm_arm_d70_1	AlkBm_arm_d70	tRNA	c305	Day 70	d70_1	ARM-seq	AlkBm	Organoid	hg38	0	0	0	0	0	0	0	0	0	0	0	0	0	0	6	6.421	0	0	0	0	0	0	0	0	0	0	6	6.421	low_coverage	0.934433	GCCTGGATAGCTCAGTTGGTAGAACATCAGACTTTTAATCTGACGGTGCAGGGTTCAAGTCCCTGTTCAGGCGCCA	-GCCTGGATAGCTCAGTT-GGT--AGAACATCAGACTTTTAATCTGACG-------------------GTGCAGGGTTCAAGTCCCTGTTCAGGCGCCA															74.9	59.7	15.2	neutral	neutral	0															Too Low
arm_tRNA-Lys-TTT-7_AlkBm_arm_d70_2	tRNA-Lys-TTT-7	TTT	Lys	AlkBm_arm_d70_2	AlkBm_arm_d70	tRNA	c305	Day 70	d70_2	ARM-seq	AlkBm	Organoid	hg38	1	0.395362	1	0.395362	0	0	1	0.395362	3	1.18609	1	0.395362	6	2.37217	3	1.18609	2	0.790723	0	0	0	0	0	0	0	0	12	4.74434	low_coverage	2.52933	GCCTGGATAGCTCAGTTGGTAGAACATCAGACTTTTAATCTGACGGTGCAGGGTTCAAGTCCCTGTTCAGGCGCCA	-GCCTGGATAGCTCAGTT-GGT--AGAACATCAGACTTTTAATCTGACG-------------------GTGCAGGGTTCAAGTCCCTGTTCAGGCGCCA															74.9	59.7	15.2	neutral	neutral	0															Too Low
arm_tRNA-Lys-TTT-7_AlkBm_arm_d70_3	tRNA-Lys-TTT-7	TTT	Lys	AlkBm_arm_d70_3	AlkBm_arm_d70	tRNA	c305	Day 70	d70_3	ARM-seq	AlkBm	Organoid	hg38	0	0	0	0	0	0	0	0	0	0	0	0	0	0	15	16.6126	0	0	0	0	0	0	0	0	0	0	15	16.6126	low_coverage	0.902927	GCCTGGATAGCTCAGTTGGTAGAACATCAGACTTTTAATCTGACGGTGCAGGGTTCAAGTCCCTGTTCAGGCGCCA	-GCCTGGATAGCTCAGTT-GGT--AGAACATCAGACTTTTAATCTGACG-------------------GTGCAGGGTTCAAGTCCCTGTTCAGGCGCCA															74.9	59.7	15.2	neutral	neutral	0															Too Low
arm_tRNA-Lys-TTT-7_AlkBp_arm_d0_1	tRNA-Lys-TTT-7	TTT	Lys	AlkBp_arm_d0_1	AlkBp_arm_d0	tRNA	c305	Day 0	d0_1	ARM-seq	AlkBp	Cell	hg38	15	9.10695	31	18.821	15	9.10695	28	16.9996	89	54.0346	15	9.10695	37	22.4638	120	72.8556	39	23.6781	0	0	0	0	0	0	0	0	211	128.104	whole	1.64709	GCCTGGATAGCTCAGTTGGTAGAACATCAGACTTTTAATCTGACGGTGCAGGGTTCAAGTCCCTGTTCAGGCGCCA	-GCCTGGATAGCTCAGTT-GGT--AGAACATCAGACTTTTAATCTGACG-------------------GTGCAGGGTTCAAGTCCCTGTTCAGGCGCCA															74.9	59.7	15.2	neutral	neutral	0	-1	21.7698	-10.1378	8	-2.26729	18.698	0.232143	0.0535714	0.714286	0.545203	0.093565	0.361232	0.260524	C9	Neutral	0.120022
arm_tRNA-Lys-TTT-7_AlkBp_arm_d0_2	tRNA-Lys-TTT-7	TTT	Lys	AlkBp_arm_d0_2	AlkBp_arm_d0	tRNA	c305	Day 0	d0_2	ARM-seq	AlkBp	Cell	hg38	9	3.95899	27	11.877	2	0.879776	10	4.39888	48	21.1146	9	3.95899	35	15.3961	183	80.4995	18	7.91798	0	0	0	0	0	0	0	0	245	107.773	whole	2.27331	GCCTGGATAGCTCAGTTGGTAGAACATCAGACTTTTAATCTGACGGTGCAGGGTTCAAGTCCCTGTTCAGGCGCCA	-GCCTGGATAGCTCAGTT-GGT--AGAACATCAGACTTTTAATCTGACG-------------------GTGCAGGGTTCAAGTCCCTGTTCAGGCGCCA															74.9	59.7	15.2	neutral	neutral	0	-1	21.73	-10.2273	8	-2.26729	18.698	0.232143	0.0535714	0.714286	0.545203	0.093565	0.361232	0.260524	C9	Neutral	0.120022
arm_tRNA-Lys-TTT-7_AlkBp_arm_d0_3	tRNA-Lys-TTT-7	TTT	Lys	AlkBp_arm_d0_3	AlkBp_arm_d0	tRNA	c305	Day 0	d0_3	ARM-seq	AlkBp	Cell	hg38	9	4.70085	18	9.40171	10	5.22317	25	13.0579	62	32.3837	9	4.70085	23	12.0133	230	120.133	35	18.2811	0	0	0	0	0	0	0	0	297	155.128	whole	1.91455	GCCTGGATAGCTCAGTTGGTAGAACATCAGACTTTTAATCTGACGGTGCAGGGTTCAAGTCCCTGTTCAGGCGCCA	-GCCTGGATAGCTCAGTT-GGT--AGAACATCAGACTTTTAATCTGACG-------------------GTGCAGGGTTCAAGTCCCTGTTCAGGCGCCA															74.9	59.7	15.2	neutral	neutral	0	-1	21.7523	-10.2119	8	-2.26729	18.698	0.232143	0.0535714	0.714286	0.545203	0.093565	0.361232	0.260524	C9	Neutral	0.120022
arm_tRNA-Lys-TTT-7_AlkBp_arm_d0_4	tRNA-Lys-TTT-7	TTT	Lys	AlkBp_arm_d0_4	AlkBp_arm_d0	tRNA	c305	Day 0	d0_4	ARM-seq	AlkBp	Cell	hg38	4	3.44396	20	17.2198	5	4.30495	11	9.47088	40	34.4396	4	3.44396	26	22.3857	119	102.458	15	12.9148	0	0	0	0	0	0	0	0	164	141.202	whole	1.16145	GCCTGGATAGCTCAGTTGGTAGAACATCAGACTTTTAATCTGACGGTGCAGGGTTCAAGTCCCTGTTCAGGCGCCA	-GCCTGGATAGCTCAGTT-GGT--AGAACATCAGACTTTTAATCTGACG-------------------GTGCAGGGTTCAAGTCCCTGTTCAGGCGCCA															74.9	59.7	15.2	neutral	neutral	0	-1	21.7105	-10.2517	8	-2.26729	18.698	0.232143	0.0535714	0.714286	0.545203	0.093565	0.361232	0.260524	C9	Neutral	0.120022
arm_tRNA-Lys-TTT-7_AlkBp_arm_d0_5	tRNA-Lys-TTT-7	TTT	Lys	AlkBp_arm_d0_5	AlkBp_arm_d0	tRNA	c305	Day 0	d0_5	ARM-seq	AlkBp	Cell	hg38	8	12.1399	11	16.6923	5	7.58743	0	0	24	36.4197	8	12.1399	12	18.2098	26	39.4546	1	1.51749	0	0	0	0	0	0	0	0	47	71.3218	whole	0.658985	GCCTGGATAGCTCAGTTGGTAGAACATCAGACTTTTAATCTGACGGTGCAGGGTTCAAGTCCCTGTTCAGGCGCCA	-GCCTGGATAGCTCAGTT-GGT--AGAACATCAGACTTTTAATCTGACG-------------------GTGCAGGGTTCAAGTCCCTGTTCAGGCGCCA															74.9	59.7	15.2	neutral	neutral	0	-1	21.7896	-10.1237	8	-2.26729	18.698	0.232143	0.0535714	0.714286	0.545203	0.093565	0.361232	0.260524	C9	Neutral	0.120022
arm_tRNA-Lys-TTT-7_AlkBp_arm_d0_6	tRNA-Lys-TTT-7	TTT	Lys	AlkBp_arm_d0_6	AlkBp_arm_d0	tRNA	c305	Day 0	d0_6	ARM-seq	AlkBp	Cell	hg38	8	9.9136	9	11.1528	7	8.6744	5	6.196	29	35.9368	8	9.9136	18	22.3056	65	80.548	5	6.196	0	0	0	0	0	0	0	0	96	118.963	whole	0.806972	GCCTGGATAGCTCAGTTGGTAGAACATCAGACTTTTAATCTGACGGTGCAGGGTTCAAGTCCCTGTTCAGGCGCCA	-GCCTGGATAGCTCAGTT-GGT--AGAACATCAGACTTTTAATCTGACG-------------------GTGCAGGGTTCAAGTCCCTGTTCAGGCGCCA															74.9	59.7	15.2	neutral	neutral	0	-1	21.7747	-10.1265	8	-2.26729	18.698	0.232143	0.0535714	0.714286	0.545203	0.093565	0.361232	0.260524	C9	Neutral	0.120022
arm_tRNA-Lys-TTT-7_AlkBp_arm_d0_7	tRNA-Lys-TTT-7	TTT	Lys	AlkBp_arm_d0_7	AlkBp_arm_d0	tRNA	c305	Day 0	d0_7	ARM-seq	AlkBp	Cell	hg38	4	3.98677	13	12.957	4	3.98677	3	2.99008	24	23.9206	4	3.98677	14	13.9537	99	98.6726	7	6.97685	0	0	0	0	0	0	0	0	124	123.59	whole	1.00332	GCCTGGATAGCTCAGTTGGTAGAACATCAGACTTTTAATCTGACGGTGCAGGGTTCAAGTCCCTGTTCAGGCGCCA	-GCCTGGATAGCTCAGTT-GGT--AGAACATCAGACTTTTAATCTGACG-------------------GTGCAGGGTTCAAGTCCCTGTTCAGGCGCCA															74.9	59.7	15.2	neutral	neutral	0	-1	21.742	-10.3717	8	-2.26729	18.698	0.232143	0.0535714	0.714286	0.545203	0.093565	0.361232	0.260524	C9	Neutral	0.120022
arm_tRNA-Lys-TTT-7_AlkBp_arm_d0_8	tRNA-Lys-TTT-7	TTT	Lys	AlkBp_arm_d0_8	AlkBp_arm_d0	tRNA	c305	Day 0	d0_8	ARM-seq	AlkBp	Cell	hg38	4	4.12796	7	7.22393	4	4.12796	5	5.15995	20	20.6398	4	4.12796	7	7.22393	73	75.3352	6	6.19194	0	0	0	0	0	0	0	0	90	92.879	whole	0.969002	GCCTGGATAGCTCAGTTGGTAGAACATCAGACTTTTAATCTGACGGTGCAGGGTTCAAGTCCCTGTTCAGGCGCCA	-GCCTGGATAGCTCAGTT-GGT--AGAACATCAGACTTTTAATCTGACG-------------------GTGCAGGGTTCAAGTCCCTGTTCAGGCGCCA															74.9	59.7	15.2	neutral	neutral	0	-1	21.7317	-10.2114	8	-2.26729	18.698	0.232143	0.0535714	0.714286	0.545203	0.093565	0.361232	0.260524	C9	Neutral	0.120022
arm_tRNA-Lys-TTT-7_AlkBp_arm_d14_1	tRNA-Lys-TTT-7	TTT	Lys	AlkBp_arm_d14_1	AlkBp_arm_d14	tRNA	c305	Day 14	d14_1	ARM-seq	AlkBp	Organoid	hg38	1	0.7788	10	7.788	2	1.5576	5	3.894	18	14.0184	1	0.7788	13	10.1244	49	38.1612	6	4.6728	0	0	0	0	0	0	0	0	69	53.7372	low_coverage	1.28403	GCCTGGATAGCTCAGTTGGTAGAACATCAGACTTTTAATCTGACGGTGCAGGGTTCAAGTCCCTGTTCAGGCGCCA	-GCCTGGATAGCTCAGTT-GGT--AGAACATCAGACTTTTAATCTGACG-------------------GTGCAGGGTTCAAGTCCCTGTTCAGGCGCCA															74.9	59.7	15.2	neutral	neutral	0	-1	21.8555	-10.6738	11	-1.93355	18.8788	0.132	0.09	0.778	0.293528	0.436398	0.270074	-0.654633	C10	Neutral	0.143468
arm_tRNA-Lys-TTT-7_AlkBp_arm_d14_2	tRNA-Lys-TTT-7	TTT	Lys	AlkBp_arm_d14_2	AlkBp_arm_d14	tRNA	c305	Day 14	d14_2	ARM-seq	AlkBp	Organoid	hg38	0	0	3	4.09697	0	0	1	1.36566	4	5.46263	0	0	5	6.82829	29	39.6041	1	1.36566	0	0	0	0	0	0	0	0	35	47.798	low_coverage	0.732248	GCCTGGATAGCTCAGTTGGTAGAACATCAGACTTTTAATCTGACGGTGCAGGGTTCAAGTCCCTGTTCAGGCGCCA	-GCCTGGATAGCTCAGTT-GGT--AGAACATCAGACTTTTAATCTGACG-------------------GTGCAGGGTTCAAGTCCCTGTTCAGGCGCCA															74.9	59.7	15.2	neutral	neutral	0				11	-1.93355	18.8788	0.132	0.09	0.778	0.293528	0.436398	0.270074	-0.654633	C10	Neutral	0.143468
arm_tRNA-Lys-TTT-7_AlkBp_arm_d35_1	tRNA-Lys-TTT-7	TTT	Lys	AlkBp_arm_d35_1	AlkBp_arm_d35	tRNA	c305	Day 35	d35_1	ARM-seq	AlkBp	Organoid	hg38	0	0	0	0	0	0	0	0	0	0	0	0	1	0.756965	12	9.08358	1	0.756965	0	0	0	0	0	0	0	0	14	10.5975	low_coverage	1.32107	GCCTGGATAGCTCAGTTGGTAGAACATCAGACTTTTAATCTGACGGTGCAGGGTTCAAGTCCCTGTTCAGGCGCCA	-GCCTGGATAGCTCAGTT-GGT--AGAACATCAGACTTTTAATCTGACG-------------------GTGCAGGGTTCAAGTCCCTGTTCAGGCGCCA															74.9	59.7	15.2	neutral	neutral	0															Too Low
arm_tRNA-Lys-TTT-7_AlkBp_arm_d35_2	tRNA-Lys-TTT-7	TTT	Lys	AlkBp_arm_d35_2	AlkBp_arm_d35	tRNA	c305	Day 35	d35_2	ARM-seq	AlkBp	Organoid	hg38	0	0	1	1.8836	0	0	0	0	1	1.8836	0	0	1	1.8836	1	1.8836	0	0	0	0	0	0	0	0	0	0	2	3.76721	low_coverage	0.530897	GCCTGGATAGCTCAGTTGGTAGAACATCAGACTTTTAATCTGACGGTGCAGGGTTCAAGTCCCTGTTCAGGCGCCA	-GCCTGGATAGCTCAGTT-GGT--AGAACATCAGACTTTTAATCTGACG-------------------GTGCAGGGTTCAAGTCCCTGTTCAGGCGCCA															74.9	59.7	15.2	neutral	neutral	0															Too Low
arm_tRNA-Lys-TTT-7_AlkBp_arm_d35_3	tRNA-Lys-TTT-7	TTT	Lys	AlkBp_arm_d35_3	AlkBp_arm_d35	tRNA	c305	Day 35	d35_3	ARM-seq	AlkBp	Organoid	hg38	0	0	0	0	0	0	0	0	0	0	0	0	4	2.41784	41	24.7829	0	0	0	0	0	0	0	0	0	0	45	27.2007	low_coverage	1.65437	GCCTGGATAGCTCAGTTGGTAGAACATCAGACTTTTAATCTGACGGTGCAGGGTTCAAGTCCCTGTTCAGGCGCCA	-GCCTGGATAGCTCAGTT-GGT--AGAACATCAGACTTTTAATCTGACG-------------------GTGCAGGGTTCAAGTCCCTGTTCAGGCGCCA															74.9	59.7	15.2	neutral	neutral	0															Too Low
arm_tRNA-Lys-TTT-7_AlkBp_arm_d35_4	tRNA-Lys-TTT-7	TTT	Lys	AlkBp_arm_d35_4	AlkBp_arm_d35	tRNA	c305	Day 35	d35_4	ARM-seq	AlkBp	Organoid	hg38	0	0	0	0	0	0	0	0	0	0	0	0	3	3.82677	10	12.7559	0	0	0	0	0	0	0	0	0	0	13	16.5827	low_coverage	0.78395	GCCTGGATAGCTCAGTTGGTAGAACATCAGACTTTTAATCTGACGGTGCAGGGTTCAAGTCCCTGTTCAGGCGCCA	-GCCTGGATAGCTCAGTT-GGT--AGAACATCAGACTTTTAATCTGACG-------------------GTGCAGGGTTCAAGTCCCTGTTCAGGCGCCA															74.9	59.7	15.2	neutral	neutral	0															Too Low
arm_tRNA-Lys-TTT-7_AlkBp_arm_d35_5	tRNA-Lys-TTT-7	TTT	Lys	AlkBp_arm_d35_5	AlkBp_arm_d35	tRNA	c305	Day 35	d35_5	ARM-seq	AlkBp	Organoid	hg38	0	0	2	0.467564	0	0	1	0.233782	3	0.701347	0	0	16	3.74052	136	31.7944	3	0.701347	0	0	0	0	0	0	0	0	155	36.2362	low_coverage	4.27748	GCCTGGATAGCTCAGTTGGTAGAACATCAGACTTTTAATCTGACGGTGCAGGGTTCAAGTCCCTGTTCAGGCGCCA	-GCCTGGATAGCTCAGTT-GGT--AGAACATCAGACTTTTAATCTGACG-------------------GTGCAGGGTTCAAGTCCCTGTTCAGGCGCCA															74.9	59.7	15.2	neutral	neutral	0															Too Low
arm_tRNA-Lys-TTT-7_AlkBp_arm_d70_1	tRNA-Lys-TTT-7	TTT	Lys	AlkBp_arm_d70_1	AlkBp_arm_d70	tRNA	c305	Day 70	d70_1	ARM-seq	AlkBp	Organoid	hg38	0	0	0	0	0	0	0	0	0	0	0	0	0	0	21	17.2555	0	0	0	0	0	0	0	0	0	0	21	17.2555	low_coverage	1.21701	GCCTGGATAGCTCAGTTGGTAGAACATCAGACTTTTAATCTGACGGTGCAGGGTTCAAGTCCCTGTTCAGGCGCCA	-GCCTGGATAGCTCAGTT-GGT--AGAACATCAGACTTTTAATCTGACG-------------------GTGCAGGGTTCAAGTCCCTGTTCAGGCGCCA															74.9	59.7	15.2	neutral	neutral	0															Too Low
arm_tRNA-Lys-TTT-7_AlkBp_arm_d70_2	tRNA-Lys-TTT-7	TTT	Lys	AlkBp_arm_d70_2	AlkBp_arm_d70	tRNA	c305	Day 70	d70_2	ARM-seq	AlkBp	Organoid	hg38	0	0	1	0.420135	0	0	1	0.420135	2	0.84027	0	0	8	3.36108	42	17.6457	2	0.84027	0	0	0	0	0	0	0	0	52	21.847	low_coverage	2.38019	GCCTGGATAGCTCAGTTGGTAGAACATCAGACTTTTAATCTGACGGTGCAGGGTTCAAGTCCCTGTTCAGGCGCCA	-GCCTGGATAGCTCAGTT-GGT--AGAACATCAGACTTTTAATCTGACG-------------------GTGCAGGGTTCAAGTCCCTGTTCAGGCGCCA															74.9	59.7	15.2	neutral	neutral	0															Too Low
arm_tRNA-Lys-TTT-8_AlkBm_arm_d0_1	tRNA-Lys-TTT-8	TTT	Lys	AlkBm_arm_d0_1	AlkBm_arm_d0	tRNA	c305	Day 0	d0_1	ARM-seq	AlkBm	Cell	hg38	0	0	5	4.45235	0	0	4	3.56188	9	8.01424	0	0	6	5.34282	0	0	27	24.0427	0	0	0	0	0	0	0	0	33	29.3855	low_coverage	1.123	GCCCGGAGAGCTCAGT-GGGAGAGCATCAGACTTTTAATCTGAGGGTCCAGGGTTCAAGTCCTCGTTCGGGCACCA	-GCCCGGAGAGCTCAGT--GGGT-AGAGCATCAGACTTTTAATCTGAGG-------------------GTCCAGGGTTCAAGTCCTCGTTCGGGCACCA															65.1	55.2	9.9	neutral	neutral	0															Too Low
arm_tRNA-Lys-TTT-8_AlkBm_arm_d0_2	tRNA-Lys-TTT-8	TTT	Lys	AlkBm_arm_d0_2	AlkBm_arm_d0	tRNA	c305	Day 0	d0_2	ARM-seq	AlkBm	Cell	hg38	0	0	2	1.65916	1	0.829581	0	0	3	2.48874	0	0	3	2.48874	1	0.829581	21	17.4212	0	0	0	0	0	0	0	0	25	20.7395	low_coverage	1.20543	GCCCGGAGAGCTCAGT-GGGAGAGCATCAGACTTTTAATCTGAGGGTCCAGGGTTCAAGTCCTCGTTCGGGCACCA	-GCCCGGAGAGCTCAGT--GGGT-AGAGCATCAGACTTTTAATCTGAGG-------------------GTCCAGGGTTCAAGTCCTCGTTCGGGCACCA															65.1	55.2	9.9	neutral	neutral	0															Too Low
arm_tRNA-Lys-TTT-8_AlkBm_arm_d0_3	tRNA-Lys-TTT-8	TTT	Lys	AlkBm_arm_d0_3	AlkBm_arm_d0	tRNA	c305	Day 0	d0_3	ARM-seq	AlkBm	Cell	hg38	0	0	4	2.87104	0	0	1	0.717759	5	3.5888	0	0	4	2.87104	0	0	35	25.1216	0	0	0	0	0	0	0	0	39	27.9926	low_coverage	1.39322	GCCCGGAGAGCTCAGT-GGGAGAGCATCAGACTTTTAATCTGAGGGTCCAGGGTTCAAGTCCTCGTTCGGGCACCA	-GCCCGGAGAGCTCAGT--GGGT-AGAGCATCAGACTTTTAATCTGAGG-------------------GTCCAGGGTTCAAGTCCTCGTTCGGGCACCA															65.1	55.2	9.9	neutral	neutral	0															Too Low
arm_tRNA-Lys-TTT-8_AlkBm_arm_d14_1	tRNA-Lys-TTT-8	TTT	Lys	AlkBm_arm_d14_1	AlkBm_arm_d14	tRNA	c305	Day 14	d14_1	ARM-seq	AlkBm	Organoid	hg38	0	0	0	0	0	0	1	1.91208	1	1.91208	0	0	0	0	0	0	2	3.82415	0	0	0	0	0	0	0	0	2	3.82415	low_coverage	0.522992	GCCCGGAGAGCTCAGT-GGGAGAGCATCAGACTTTTAATCTGAGGGTCCAGGGTTCAAGTCCTCGTTCGGGCACCA	-GCCCGGAGAGCTCAGT--GGGT-AGAGCATCAGACTTTTAATCTGAGG-------------------GTCCAGGGTTCAAGTCCTCGTTCGGGCACCA															65.1	55.2	9.9	neutral	neutral	0															Too Low
arm_tRNA-Lys-TTT-8_AlkBm_arm_d14_2	tRNA-Lys-TTT-8	TTT	Lys	AlkBm_arm_d14_2	AlkBm_arm_d14	tRNA	c305	Day 14	d14_2	ARM-seq	AlkBm	Organoid	hg38	0	0	0	0	0	0	0	0	0	0	0	0	0	0	0	0	2	8.1178	0	0	0	0	0	0	0	0	2	8.1178	low_coverage	0.246372	GCCCGGAGAGCTCAGT-GGGAGAGCATCAGACTTTTAATCTGAGGGTCCAGGGTTCAAGTCCTCGTTCGGGCACCA	-GCCCGGAGAGCTCAGT--GGGT-AGAGCATCAGACTTTTAATCTGAGG-------------------GTCCAGGGTTCAAGTCCTCGTTCGGGCACCA															65.1	55.2	9.9	neutral	neutral	0															Too Low
arm_tRNA-Lys-TTT-8_AlkBm_arm_d35_1	tRNA-Lys-TTT-8	TTT	Lys	AlkBm_arm_d35_1	AlkBm_arm_d35	tRNA	c305	Day 35	d35_1	ARM-seq	AlkBm	Organoid	hg38	0	0	0	0	0	0	0	0	0	0	0	0	0	0	0	0	8	20.9717	0	0	0	0	0	0	0	0	8	20.9717	low_coverage	0.381467	GCCCGGAGAGCTCAGT-GGGAGAGCATCAGACTTTTAATCTGAGGGTCCAGGGTTCAAGTCCTCGTTCGGGCACCA	-GCCCGGAGAGCTCAGT--GGGT-AGAGCATCAGACTTTTAATCTGAGG-------------------GTCCAGGGTTCAAGTCCTCGTTCGGGCACCA															65.1	55.2	9.9	neutral	neutral	0															Too Low
arm_tRNA-Lys-TTT-8_AlkBm_arm_d35_2	tRNA-Lys-TTT-8	TTT	Lys	AlkBm_arm_d35_2	AlkBm_arm_d35	tRNA	c305	Day 35	d35_2	ARM-seq	AlkBm	Organoid	hg38	0	0	0	0	0	0	0	0	0	0	0	0	0	0	0	0	2	4.14001	0	0	0	0	0	0	0	0	2	4.14001	low_coverage	0.48309	GCCCGGAGAGCTCAGT-GGGAGAGCATCAGACTTTTAATCTGAGGGTCCAGGGTTCAAGTCCTCGTTCGGGCACCA	-GCCCGGAGAGCTCAGT--GGGT-AGAGCATCAGACTTTTAATCTGAGG-------------------GTCCAGGGTTCAAGTCCTCGTTCGGGCACCA															65.1	55.2	9.9	neutral	neutral	0															Too Low
arm_tRNA-Lys-TTT-8_AlkBm_arm_d35_3	tRNA-Lys-TTT-8	TTT	Lys	AlkBm_arm_d35_3	AlkBm_arm_d35	tRNA	c305	Day 35	d35_3	ARM-seq	AlkBm	Organoid	hg38	0	0	0	0	0	0	1	0.496771	1	0.496771	0	0	0	0	0	0	10	4.96771	0	0	0	0	0	0	0	0	10	4.96771	low_coverage	2.013	GCCCGGAGAGCTCAGT-GGGAGAGCATCAGACTTTTAATCTGAGGGTCCAGGGTTCAAGTCCTCGTTCGGGCACCA	-GCCCGGAGAGCTCAGT--GGGT-AGAGCATCAGACTTTTAATCTGAGG-------------------GTCCAGGGTTCAAGTCCTCGTTCGGGCACCA															65.1	55.2	9.9	neutral	neutral	0															Too Low
arm_tRNA-Lys-TTT-8_AlkBm_arm_d35_4	tRNA-Lys-TTT-8	TTT	Lys	AlkBm_arm_d35_4	AlkBm_arm_d35	tRNA	c305	Day 35	d35_4	ARM-seq	AlkBm	Organoid	hg38	0	0	0	0	1	0.99906	0	0	1	0.99906	0	0	1	0.99906	1	0.99906	21	20.9803	0	0	0	0	0	0	0	0	23	22.9784	low_coverage	1.00094	GCCCGGAGAGCTCAGT-GGGAGAGCATCAGACTTTTAATCTGAGGGTCCAGGGTTCAAGTCCTCGTTCGGGCACCA	-GCCCGGAGAGCTCAGT--GGGT-AGAGCATCAGACTTTTAATCTGAGG-------------------GTCCAGGGTTCAAGTCCTCGTTCGGGCACCA															65.1	55.2	9.9	neutral	neutral	0															Too Low
arm_tRNA-Lys-TTT-8_AlkBm_arm_d35_5	tRNA-Lys-TTT-8	TTT	Lys	AlkBm_arm_d35_5	AlkBm_arm_d35	tRNA	c305	Day 35	d35_5	ARM-seq	AlkBm	Organoid	hg38	0	0	0	0	0	0	0	0	0	0	0	0	0	0	0	0	6	5.08683	0	0	0	0	0	0	0	0	6	5.08683	low_coverage	1.17952	GCCCGGAGAGCTCAGT-GGGAGAGCATCAGACTTTTAATCTGAGGGTCCAGGGTTCAAGTCCTCGTTCGGGCACCA	-GCCCGGAGAGCTCAGT--GGGT-AGAGCATCAGACTTTTAATCTGAGG-------------------GTCCAGGGTTCAAGTCCTCGTTCGGGCACCA															65.1	55.2	9.9	neutral	neutral	0															Too Low
arm_tRNA-Lys-TTT-8_AlkBm_arm_d35_6	tRNA-Lys-TTT-8	TTT	Lys	AlkBm_arm_d35_6	AlkBm_arm_d35	tRNA	c305	Day 35	d35_6	ARM-seq	AlkBm	Organoid	hg38	0	0	0	0	0	0	0	0	0	0	0	0	0	0	0	0	0	0	0	0	0	0	0	0	0	0	0	0	low_coverage	0.226324	GCCCGGAGAGCTCAGT-GGGAGAGCATCAGACTTTTAATCTGAGGGTCCAGGGTTCAAGTCCTCGTTCGGGCACCA	-GCCCGGAGAGCTCAGT--GGGT-AGAGCATCAGACTTTTAATCTGAGG-------------------GTCCAGGGTTCAAGTCCTCGTTCGGGCACCA															65.1	55.2	9.9	neutral	neutral	0															Too Low
arm_tRNA-Lys-TTT-8_AlkBm_arm_d70_1	tRNA-Lys-TTT-8	TTT	Lys	AlkBm_arm_d70_1	AlkBm_arm_d70	tRNA	c305	Day 70	d70_1	ARM-seq	AlkBm	Organoid	hg38	0	0	0	0	0	0	0	0	0	0	0	0	0	0	0	0	8	8.56134	0	0	0	0	0	0	0	0	8	8.56134	low_coverage	0.934433	GCCCGGAGAGCTCAGT-GGGAGAGCATCAGACTTTTAATCTGAGGGTCCAGGGTTCAAGTCCTCGTTCGGGCACCA	-GCCCGGAGAGCTCAGT--GGGT-AGAGCATCAGACTTTTAATCTGAGG-------------------GTCCAGGGTTCAAGTCCTCGTTCGGGCACCA															65.1	55.2	9.9	neutral	neutral	0															Too Low
arm_tRNA-Lys-TTT-8_AlkBm_arm_d70_2	tRNA-Lys-TTT-8	TTT	Lys	AlkBm_arm_d70_2	AlkBm_arm_d70	tRNA	c305	Day 70	d70_2	ARM-seq	AlkBm	Organoid	hg38	0	0	0	0	0	0	0	0	0	0	0	0	0	0	0	0	15	5.93043	0	0	0	0	0	0	0	0	15	5.93043	low_coverage	2.52933	GCCCGGAGAGCTCAGT-GGGAGAGCATCAGACTTTTAATCTGAGGGTCCAGGGTTCAAGTCCTCGTTCGGGCACCA	-GCCCGGAGAGCTCAGT--GGGT-AGAGCATCAGACTTTTAATCTGAGG-------------------GTCCAGGGTTCAAGTCCTCGTTCGGGCACCA															65.1	55.2	9.9	neutral	neutral	0															Too Low
arm_tRNA-Lys-TTT-8_AlkBm_arm_d70_3	tRNA-Lys-TTT-8	TTT	Lys	AlkBm_arm_d70_3	AlkBm_arm_d70	tRNA	c305	Day 70	d70_3	ARM-seq	AlkBm	Organoid	hg38	0	0	0	0	0	0	0	0	0	0	0	0	0	0	0	0	1	1.10751	0	0	0	0	0	0	0	0	1	1.10751	low_coverage	0.902927	GCCCGGAGAGCTCAGT-GGGAGAGCATCAGACTTTTAATCTGAGGGTCCAGGGTTCAAGTCCTCGTTCGGGCACCA	-GCCCGGAGAGCTCAGT--GGGT-AGAGCATCAGACTTTTAATCTGAGG-------------------GTCCAGGGTTCAAGTCCTCGTTCGGGCACCA															65.1	55.2	9.9	neutral	neutral	0															Too Low
arm_tRNA-Lys-TTT-8_AlkBp_arm_d0_1	tRNA-Lys-TTT-8	TTT	Lys	AlkBp_arm_d0_1	AlkBp_arm_d0	tRNA	c305	Day 0	d0_1	ARM-seq	AlkBp	Cell	hg38	0	0	1	0.60713	1	0.60713	2	1.21426	4	2.42852	0	0	2	1.21426	1	0.60713	26	15.7854	0	0	0	0	0	0	0	0	29	17.6068	low_coverage	1.64709	GCCCGGAGAGCTCAGT-GGGAGAGCATCAGACTTTTAATCTGAGGGTCCAGGGTTCAAGTCCTCGTTCGGGCACCA	-GCCCGGAGAGCTCAGT--GGGT-AGAGCATCAGACTTTTAATCTGAGG-------------------GTCCAGGGTTCAAGTCCTCGTTCGGGCACCA															65.1	55.2	9.9	neutral	neutral	0															Too Low
arm_tRNA-Lys-TTT-8_AlkBp_arm_d0_2	tRNA-Lys-TTT-8	TTT	Lys	AlkBp_arm_d0_2	AlkBp_arm_d0	tRNA	c305	Day 0	d0_2	ARM-seq	AlkBp	Cell	hg38	0	0	2	0.879776	0	0	6	2.63933	8	3.5191	0	0	2	0.879776	0	0	43	18.9152	0	0	0	0	0	0	0	0	45	19.795	low_coverage	2.27331	GCCCGGAGAGCTCAGT-GGGAGAGCATCAGACTTTTAATCTGAGGGTCCAGGGTTCAAGTCCTCGTTCGGGCACCA	-GCCCGGAGAGCTCAGT--GGGT-AGAGCATCAGACTTTTAATCTGAGG-------------------GTCCAGGGTTCAAGTCCTCGTTCGGGCACCA															65.1	55.2	9.9	neutral	neutral	0															Too Low
arm_tRNA-Lys-TTT-8_AlkBp_arm_d0_3	tRNA-Lys-TTT-8	TTT	Lys	AlkBp_arm_d0_3	AlkBp_arm_d0	tRNA	c305	Day 0	d0_3	ARM-seq	AlkBp	Cell	hg38	3	1.56695	3	1.56695	1	0.522317	4	2.08927	11	5.74549	3	1.56695	3	1.56695	1	0.522317	61	31.8613	0	0	0	0	0	0	0	0	68	35.5176	low_coverage	1.91455	GCCCGGAGAGCTCAGT-GGGAGAGCATCAGACTTTTAATCTGAGGGTCCAGGGTTCAAGTCCTCGTTCGGGCACCA	-GCCCGGAGAGCTCAGT--GGGT-AGAGCATCAGACTTTTAATCTGAGG-------------------GTCCAGGGTTCAAGTCCTCGTTCGGGCACCA															65.1	55.2	9.9	neutral	neutral	0															Too Low
arm_tRNA-Lys-TTT-8_AlkBp_arm_d0_4	tRNA-Lys-TTT-8	TTT	Lys	AlkBp_arm_d0_4	AlkBp_arm_d0	tRNA	c305	Day 0	d0_4	ARM-seq	AlkBp	Cell	hg38	1	0.860989	2	1.72198	0	0	1	0.860989	4	3.44396	1	0.860989	2	1.72198	0	0	37	31.8566	0	0	0	0	0	0	0	0	40	34.4396	low_coverage	1.16145	GCCCGGAGAGCTCAGT-GGGAGAGCATCAGACTTTTAATCTGAGGGTCCAGGGTTCAAGTCCTCGTTCGGGCACCA	-GCCCGGAGAGCTCAGT--GGGT-AGAGCATCAGACTTTTAATCTGAGG-------------------GTCCAGGGTTCAAGTCCTCGTTCGGGCACCA															65.1	55.2	9.9	neutral	neutral	0															Too Low
arm_tRNA-Lys-TTT-8_AlkBp_arm_d0_5	tRNA-Lys-TTT-8	TTT	Lys	AlkBp_arm_d0_5	AlkBp_arm_d0	tRNA	c305	Day 0	d0_5	ARM-seq	AlkBp	Cell	hg38	0	0	1	1.51749	0	0	1	1.51749	2	3.03497	0	0	1	1.51749	0	0	7	10.6224	0	0	0	0	0	0	0	0	8	12.1399	low_coverage	0.658985	GCCCGGAGAGCTCAGT-GGGAGAGCATCAGACTTTTAATCTGAGGGTCCAGGGTTCAAGTCCTCGTTCGGGCACCA	-GCCCGGAGAGCTCAGT--GGGT-AGAGCATCAGACTTTTAATCTGAGG-------------------GTCCAGGGTTCAAGTCCTCGTTCGGGCACCA															65.1	55.2	9.9	neutral	neutral	0															Too Low
arm_tRNA-Lys-TTT-8_AlkBp_arm_d0_6	tRNA-Lys-TTT-8	TTT	Lys	AlkBp_arm_d0_6	AlkBp_arm_d0	tRNA	c305	Day 0	d0_6	ARM-seq	AlkBp	Cell	hg38	1	1.2392	1	1.2392	2	2.4784	0	0	4	4.9568	1	1.2392	1	1.2392	2	2.4784	13	16.1096	0	0	0	0	0	0	0	0	17	21.0664	low_coverage	0.806972	GCCCGGAGAGCTCAGT-GGGAGAGCATCAGACTTTTAATCTGAGGGTCCAGGGTTCAAGTCCTCGTTCGGGCACCA	-GCCCGGAGAGCTCAGT--GGGT-AGAGCATCAGACTTTTAATCTGAGG-------------------GTCCAGGGTTCAAGTCCTCGTTCGGGCACCA															65.1	55.2	9.9	neutral	neutral	0															Too Low
arm_tRNA-Lys-TTT-8_AlkBp_arm_d0_7	tRNA-Lys-TTT-8	TTT	Lys	AlkBp_arm_d0_7	AlkBp_arm_d0	tRNA	c305	Day 0	d0_7	ARM-seq	AlkBp	Cell	hg38	0	0	2	1.99339	1	0.996693	1	0.996693	4	3.98677	0	0	3	2.99008	2	1.99339	26	25.914	0	0	0	0	0	0	0	0	31	30.8975	low_coverage	1.00332	GCCCGGAGAGCTCAGT-GGGAGAGCATCAGACTTTTAATCTGAGGGTCCAGGGTTCAAGTCCTCGTTCGGGCACCA	-GCCCGGAGAGCTCAGT--GGGT-AGAGCATCAGACTTTTAATCTGAGG-------------------GTCCAGGGTTCAAGTCCTCGTTCGGGCACCA															65.1	55.2	9.9	neutral	neutral	0															Too Low
arm_tRNA-Lys-TTT-8_AlkBp_arm_d0_8	tRNA-Lys-TTT-8	TTT	Lys	AlkBp_arm_d0_8	AlkBp_arm_d0	tRNA	c305	Day 0	d0_8	ARM-seq	AlkBp	Cell	hg38	0	0	4	4.12796	0	0	0	0	4	4.12796	0	0	5	5.15995	0	0	19	19.6078	0	0	0	0	0	0	0	0	24	24.7677	low_coverage	0.969002	GCCCGGAGAGCTCAGT-GGGAGAGCATCAGACTTTTAATCTGAGGGTCCAGGGTTCAAGTCCTCGTTCGGGCACCA	-GCCCGGAGAGCTCAGT--GGGT-AGAGCATCAGACTTTTAATCTGAGG-------------------GTCCAGGGTTCAAGTCCTCGTTCGGGCACCA															65.1	55.2	9.9	neutral	neutral	0															Too Low
arm_tRNA-Lys-TTT-8_AlkBp_arm_d14_1	tRNA-Lys-TTT-8	TTT	Lys	AlkBp_arm_d14_1	AlkBp_arm_d14	tRNA	c305	Day 14	d14_1	ARM-seq	AlkBp	Organoid	hg38	0	0	0	0	0	0	1	0.7788	1	0.7788	0	0	0	0	0	0	9	7.0092	0	0	0	0	0	0	0	0	9	7.0092	low_coverage	1.28403	GCCCGGAGAGCTCAGT-GGGAGAGCATCAGACTTTTAATCTGAGGGTCCAGGGTTCAAGTCCTCGTTCGGGCACCA	-GCCCGGAGAGCTCAGT--GGGT-AGAGCATCAGACTTTTAATCTGAGG-------------------GTCCAGGGTTCAAGTCCTCGTTCGGGCACCA															65.1	55.2	9.9	neutral	neutral	0															Too Low
arm_tRNA-Lys-TTT-8_AlkBp_arm_d14_2	tRNA-Lys-TTT-8	TTT	Lys	AlkBp_arm_d14_2	AlkBp_arm_d14	tRNA	c305	Day 14	d14_2	ARM-seq	AlkBp	Organoid	hg38	0	0	0	0	0	0	0	0	0	0	0	0	0	0	0	0	1	1.36566	0	0	0	0	0	0	0	0	1	1.36566	low_coverage	0.732248	GCCCGGAGAGCTCAGT-GGGAGAGCATCAGACTTTTAATCTGAGGGTCCAGGGTTCAAGTCCTCGTTCGGGCACCA	-GCCCGGAGAGCTCAGT--GGGT-AGAGCATCAGACTTTTAATCTGAGG-------------------GTCCAGGGTTCAAGTCCTCGTTCGGGCACCA															65.1	55.2	9.9	neutral	neutral	0															Too Low
arm_tRNA-Lys-TTT-8_AlkBp_arm_d35_1	tRNA-Lys-TTT-8	TTT	Lys	AlkBp_arm_d35_1	AlkBp_arm_d35	tRNA	c305	Day 35	d35_1	ARM-seq	AlkBp	Organoid	hg38	0	0	0	0	0	0	0	0	0	0	0	0	1	0.756965	0	0	6	4.54179	0	0	0	0	0	0	0	0	7	5.29875	low_coverage	1.32107	GCCCGGAGAGCTCAGT-GGGAGAGCATCAGACTTTTAATCTGAGGGTCCAGGGTTCAAGTCCTCGTTCGGGCACCA	-GCCCGGAGAGCTCAGT--GGGT-AGAGCATCAGACTTTTAATCTGAGG-------------------GTCCAGGGTTCAAGTCCTCGTTCGGGCACCA															65.1	55.2	9.9	neutral	neutral	0															Too Low
arm_tRNA-Lys-TTT-8_AlkBp_arm_d35_2	tRNA-Lys-TTT-8	TTT	Lys	AlkBp_arm_d35_2	AlkBp_arm_d35	tRNA	c305	Day 35	d35_2	ARM-seq	AlkBp	Organoid	hg38	0	0	0	0	0	0	0	0	0	0	0	0	0	0	0	0	4	7.53441	0	0	0	0	0	0	0	0	4	7.53441	low_coverage	0.530897	GCCCGGAGAGCTCAGT-GGGAGAGCATCAGACTTTTAATCTGAGGGTCCAGGGTTCAAGTCCTCGTTCGGGCACCA	-GCCCGGAGAGCTCAGT--GGGT-AGAGCATCAGACTTTTAATCTGAGG-------------------GTCCAGGGTTCAAGTCCTCGTTCGGGCACCA															65.1	55.2	9.9	neutral	neutral	0															Too Low
arm_tRNA-Lys-TTT-8_AlkBp_arm_d35_3	tRNA-Lys-TTT-8	TTT	Lys	AlkBp_arm_d35_3	AlkBp_arm_d35	tRNA	c305	Day 35	d35_3	ARM-seq	AlkBp	Organoid	hg38	0	0	0	0	0	0	1	0.60446	1	0.60446	0	0	0	0	0	0	11	6.64906	0	0	0	0	0	0	0	0	11	6.64906	low_coverage	1.65437	GCCCGGAGAGCTCAGT-GGGAGAGCATCAGACTTTTAATCTGAGGGTCCAGGGTTCAAGTCCTCGTTCGGGCACCA	-GCCCGGAGAGCTCAGT--GGGT-AGAGCATCAGACTTTTAATCTGAGG-------------------GTCCAGGGTTCAAGTCCTCGTTCGGGCACCA															65.1	55.2	9.9	neutral	neutral	0															Too Low
arm_tRNA-Lys-TTT-8_AlkBp_arm_d35_4	tRNA-Lys-TTT-8	TTT	Lys	AlkBp_arm_d35_4	AlkBp_arm_d35	tRNA	c305	Day 35	d35_4	ARM-seq	AlkBp	Organoid	hg38	0	0	0	0	1	1.27559	0	0	1	1.27559	0	0	0	0	1	1.27559	5	6.37796	0	0	0	0	0	0	0	0	6	7.65355	low_coverage	0.78395	GCCCGGAGAGCTCAGT-GGGAGAGCATCAGACTTTTAATCTGAGGGTCCAGGGTTCAAGTCCTCGTTCGGGCACCA	-GCCCGGAGAGCTCAGT--GGGT-AGAGCATCAGACTTTTAATCTGAGG-------------------GTCCAGGGTTCAAGTCCTCGTTCGGGCACCA															65.1	55.2	9.9	neutral	neutral	0															Too Low
arm_tRNA-Lys-TTT-8_AlkBp_arm_d35_5	tRNA-Lys-TTT-8	TTT	Lys	AlkBp_arm_d35_5	AlkBp_arm_d35	tRNA	c305	Day 35	d35_5	ARM-seq	AlkBp	Organoid	hg38	0	0	0	0	3	0.701347	0	0	3	0.701347	0	0	1	0.233782	3	0.701347	35	8.18238	0	0	0	0	0	0	0	0	39	9.11751	low_coverage	4.27748	GCCCGGAGAGCTCAGT-GGGAGAGCATCAGACTTTTAATCTGAGGGTCCAGGGTTCAAGTCCTCGTTCGGGCACCA	-GCCCGGAGAGCTCAGT--GGGT-AGAGCATCAGACTTTTAATCTGAGG-------------------GTCCAGGGTTCAAGTCCTCGTTCGGGCACCA															65.1	55.2	9.9	neutral	neutral	0															Too Low
arm_tRNA-Lys-TTT-8_AlkBp_arm_d70_1	tRNA-Lys-TTT-8	TTT	Lys	AlkBp_arm_d70_1	AlkBp_arm_d70	tRNA	c305	Day 70	d70_1	ARM-seq	AlkBp	Organoid	hg38	0	0	0	0	0	0	0	0	0	0	0	0	1	0.821689	0	0	8	6.57351	0	0	0	0	0	0	0	0	9	7.3952	low_coverage	1.21701	GCCCGGAGAGCTCAGT-GGGAGAGCATCAGACTTTTAATCTGAGGGTCCAGGGTTCAAGTCCTCGTTCGGGCACCA	-GCCCGGAGAGCTCAGT--GGGT-AGAGCATCAGACTTTTAATCTGAGG-------------------GTCCAGGGTTCAAGTCCTCGTTCGGGCACCA															65.1	55.2	9.9	neutral	neutral	0															Too Low
arm_tRNA-Lys-TTT-8_AlkBp_arm_d70_2	tRNA-Lys-TTT-8	TTT	Lys	AlkBp_arm_d70_2	AlkBp_arm_d70	tRNA	c305	Day 70	d70_2	ARM-seq	AlkBp	Organoid	hg38	0	0	0	0	1	0.420135	0	0	1	0.420135	0	0	0	0	1	0.420135	17	7.1423	0	0	0	0	0	0	0	0	18	7.56243	low_coverage	2.38019	GCCCGGAGAGCTCAGT-GGGAGAGCATCAGACTTTTAATCTGAGGGTCCAGGGTTCAAGTCCTCGTTCGGGCACCA	-GCCCGGAGAGCTCAGT--GGGT-AGAGCATCAGACTTTTAATCTGAGG-------------------GTCCAGGGTTCAAGTCCTCGTTCGGGCACCA															65.1	55.2	9.9	neutral	neutral	0															Too Low
arm_tRNA-Lys-TTT-9_AlkBm_arm_d0_1	tRNA-Lys-TTT-9	TTT	Lys	AlkBm_arm_d0_1	AlkBm_arm_d0	tRNA	c305	Day 0	d0_1	ARM-seq	AlkBm	Cell	hg38	0	0	6	5.34282	0	0	1	0.890471	7	6.23329	0	0	6	5.34282	82	73.0186	9	8.01424	0	0	0	0	0	0	0	0	97	86.3757	low_coverage	1.123	ACCTGGGTAGCTCAGTAGGTAGAACATCAGACTTTTAATCTGAGGGTCTAGGGTTCAAGTCCCTGTCCAGGCGCCA	-ACCTGGGTAGCTCAGTA-GGT--AGAACATCAGACTTTTAATCTGAGG-------------------GTCTAGGGTTCAAGTCCCTGTCCAGGCGCCA															61.2	51.6	9.6	neutral	neutral	0															Too Low
arm_tRNA-Lys-TTT-9_AlkBm_arm_d0_2	tRNA-Lys-TTT-9	TTT	Lys	AlkBm_arm_d0_2	AlkBm_arm_d0	tRNA	c305	Day 0	d0_2	ARM-seq	AlkBm	Cell	hg38	0	0	5	4.14791	0	0	3	2.48874	8	6.63665	0	0	5	4.14791	29	24.0579	19	15.762	0	0	0	0	0	0	0	0	53	43.9678	low_coverage	1.20543	ACCTGGGTAGCTCAGTAGGTAGAACATCAGACTTTTAATCTGAGGGTCTAGGGTTCAAGTCCCTGTCCAGGCGCCA	-ACCTGGGTAGCTCAGTA-GGT--AGAACATCAGACTTTTAATCTGAGG-------------------GTCTAGGGTTCAAGTCCCTGTCCAGGCGCCA															61.2	51.6	9.6	neutral	neutral	0															Too Low
arm_tRNA-Lys-TTT-9_AlkBm_arm_d0_3	tRNA-Lys-TTT-9	TTT	Lys	AlkBm_arm_d0_3	AlkBm_arm_d0	tRNA	c305	Day 0	d0_3	ARM-seq	AlkBm	Cell	hg38	0	0	6	4.30656	0	0	3	2.15328	9	6.45983	0	0	6	4.30656	123	88.2844	8	5.74207	0	0	0	0	0	0	0	0	137	98.333	low_coverage	1.39322	ACCTGGGTAGCTCAGTAGGTAGAACATCAGACTTTTAATCTGAGGGTCTAGGGTTCAAGTCCCTGTCCAGGCGCCA	-ACCTGGGTAGCTCAGTA-GGT--AGAACATCAGACTTTTAATCTGAGG-------------------GTCTAGGGTTCAAGTCCCTGTCCAGGCGCCA															61.2	51.6	9.6	neutral	neutral	0															Too Low
arm_tRNA-Lys-TTT-9_AlkBm_arm_d14_1	tRNA-Lys-TTT-9	TTT	Lys	AlkBm_arm_d14_1	AlkBm_arm_d14	tRNA	c305	Day 14	d14_1	ARM-seq	AlkBm	Organoid	hg38	0	0	0	0	0	0	0	0	0	0	0	0	0	0	1	1.91208	1	1.91208	0	0	0	0	0	0	0	0	2	3.82415	low_coverage	0.522992	ACCTGGGTAGCTCAGTAGGTAGAACATCAGACTTTTAATCTGAGGGTCTAGGGTTCAAGTCCCTGTCCAGGCGCCA	-ACCTGGGTAGCTCAGTA-GGT--AGAACATCAGACTTTTAATCTGAGG-------------------GTCTAGGGTTCAAGTCCCTGTCCAGGCGCCA															61.2	51.6	9.6	neutral	neutral	0															Too Low
arm_tRNA-Lys-TTT-9_AlkBm_arm_d14_2	tRNA-Lys-TTT-9	TTT	Lys	AlkBm_arm_d14_2	AlkBm_arm_d14	tRNA	c305	Day 14	d14_2	ARM-seq	AlkBm	Organoid	hg38	0	0	0	0	0	0	0	0	0	0	0	0	0	0	3	12.1767	1	4.0589	0	0	0	0	0	0	0	0	4	16.2356	low_coverage	0.246372	ACCTGGGTAGCTCAGTAGGTAGAACATCAGACTTTTAATCTGAGGGTCTAGGGTTCAAGTCCCTGTCCAGGCGCCA	-ACCTGGGTAGCTCAGTA-GGT--AGAACATCAGACTTTTAATCTGAGG-------------------GTCTAGGGTTCAAGTCCCTGTCCAGGCGCCA															61.2	51.6	9.6	neutral	neutral	0															Too Low
arm_tRNA-Lys-TTT-9_AlkBm_arm_d35_1	tRNA-Lys-TTT-9	TTT	Lys	AlkBm_arm_d35_1	AlkBm_arm_d35	tRNA	c305	Day 35	d35_1	ARM-seq	AlkBm	Organoid	hg38	0	0	0	0	0	0	0	0	0	0	0	0	0	0	9	23.5931	1	2.62146	0	0	0	0	0	0	0	0	10	26.2146	low_coverage	0.381467	ACCTGGGTAGCTCAGTAGGTAGAACATCAGACTTTTAATCTGAGGGTCTAGGGTTCAAGTCCCTGTCCAGGCGCCA	-ACCTGGGTAGCTCAGTA-GGT--AGAACATCAGACTTTTAATCTGAGG-------------------GTCTAGGGTTCAAGTCCCTGTCCAGGCGCCA															61.2	51.6	9.6	neutral	neutral	0															Too Low
arm_tRNA-Lys-TTT-9_AlkBm_arm_d35_2	tRNA-Lys-TTT-9	TTT	Lys	AlkBm_arm_d35_2	AlkBm_arm_d35	tRNA	c305	Day 35	d35_2	ARM-seq	AlkBm	Organoid	hg38	0	0	0	0	0	0	0	0	0	0	0	0	0	0	1	2.07001	1	2.07001	0	0	0	0	0	0	0	0	2	4.14001	low_coverage	0.48309	ACCTGGGTAGCTCAGTAGGTAGAACATCAGACTTTTAATCTGAGGGTCTAGGGTTCAAGTCCCTGTCCAGGCGCCA	-ACCTGGGTAGCTCAGTA-GGT--AGAACATCAGACTTTTAATCTGAGG-------------------GTCTAGGGTTCAAGTCCCTGTCCAGGCGCCA															61.2	51.6	9.6	neutral	neutral	0															Too Low
arm_tRNA-Lys-TTT-9_AlkBm_arm_d35_3	tRNA-Lys-TTT-9	TTT	Lys	AlkBm_arm_d35_3	AlkBm_arm_d35	tRNA	c305	Day 35	d35_3	ARM-seq	AlkBm	Organoid	hg38	0	0	0	0	0	0	0	0	0	0	0	0	0	0	5	2.48385	1	0.496771	0	0	0	0	0	0	0	0	6	2.98062	low_coverage	2.013	ACCTGGGTAGCTCAGTAGGTAGAACATCAGACTTTTAATCTGAGGGTCTAGGGTTCAAGTCCCTGTCCAGGCGCCA	-ACCTGGGTAGCTCAGTA-GGT--AGAACATCAGACTTTTAATCTGAGG-------------------GTCTAGGGTTCAAGTCCCTGTCCAGGCGCCA															61.2	51.6	9.6	neutral	neutral	0															Too Low
arm_tRNA-Lys-TTT-9_AlkBm_arm_d35_4	tRNA-Lys-TTT-9	TTT	Lys	AlkBm_arm_d35_4	AlkBm_arm_d35	tRNA	c305	Day 35	d35_4	ARM-seq	AlkBm	Organoid	hg38	0	0	3	2.99718	0	0	5	4.9953	8	7.99248	0	0	3	2.99718	16	15.985	10	9.9906	0	0	0	0	0	0	0	0	29	28.9727	low_coverage	1.00094	ACCTGGGTAGCTCAGTAGGTAGAACATCAGACTTTTAATCTGAGGGTCTAGGGTTCAAGTCCCTGTCCAGGCGCCA	-ACCTGGGTAGCTCAGTA-GGT--AGAACATCAGACTTTTAATCTGAGG-------------------GTCTAGGGTTCAAGTCCCTGTCCAGGCGCCA															61.2	51.6	9.6	neutral	neutral	0															Too Low
arm_tRNA-Lys-TTT-9_AlkBm_arm_d35_5	tRNA-Lys-TTT-9	TTT	Lys	AlkBm_arm_d35_5	AlkBm_arm_d35	tRNA	c305	Day 35	d35_5	ARM-seq	AlkBm	Organoid	hg38	0	0	0	0	0	0	0	0	0	0	0	0	0	0	28	23.7386	1	0.847806	0	0	0	0	0	0	0	0	29	24.5864	low_coverage	1.17952	ACCTGGGTAGCTCAGTAGGTAGAACATCAGACTTTTAATCTGAGGGTCTAGGGTTCAAGTCCCTGTCCAGGCGCCA	-ACCTGGGTAGCTCAGTA-GGT--AGAACATCAGACTTTTAATCTGAGG-------------------GTCTAGGGTTCAAGTCCCTGTCCAGGCGCCA															61.2	51.6	9.6	neutral	neutral	0															Too Low
arm_tRNA-Lys-TTT-9_AlkBm_arm_d35_6	tRNA-Lys-TTT-9	TTT	Lys	AlkBm_arm_d35_6	AlkBm_arm_d35	tRNA	c305	Day 35	d35_6	ARM-seq	AlkBm	Organoid	hg38	0	0	0	0	0	0	0	0	0	0	0	0	0	0	0	0	0	0	0	0	0	0	0	0	0	0	0	0	low_coverage	0.226324	ACCTGGGTAGCTCAGTAGGTAGAACATCAGACTTTTAATCTGAGGGTCTAGGGTTCAAGTCCCTGTCCAGGCGCCA	-ACCTGGGTAGCTCAGTA-GGT--AGAACATCAGACTTTTAATCTGAGG-------------------GTCTAGGGTTCAAGTCCCTGTCCAGGCGCCA															61.2	51.6	9.6	neutral	neutral	0															Too Low
arm_tRNA-Lys-TTT-9_AlkBm_arm_d70_1	tRNA-Lys-TTT-9	TTT	Lys	AlkBm_arm_d70_1	AlkBm_arm_d70	tRNA	c305	Day 70	d70_1	ARM-seq	AlkBm	Organoid	hg38	0	0	0	0	0	0	0	0	0	0	0	0	0	0	6	6.421	0	0	0	0	0	0	0	0	0	0	6	6.421	low_coverage	0.934433	ACCTGGGTAGCTCAGTAGGTAGAACATCAGACTTTTAATCTGAGGGTCTAGGGTTCAAGTCCCTGTCCAGGCGCCA	-ACCTGGGTAGCTCAGTA-GGT--AGAACATCAGACTTTTAATCTGAGG-------------------GTCTAGGGTTCAAGTCCCTGTCCAGGCGCCA															61.2	51.6	9.6	neutral	neutral	0															Too Low
arm_tRNA-Lys-TTT-9_AlkBm_arm_d70_2	tRNA-Lys-TTT-9	TTT	Lys	AlkBm_arm_d70_2	AlkBm_arm_d70	tRNA	c305	Day 70	d70_2	ARM-seq	AlkBm	Organoid	hg38	0	0	0	0	0	0	0	0	0	0	0	0	0	0	4	1.58145	2	0.790723	0	0	0	0	0	0	0	0	6	2.37217	low_coverage	2.52933	ACCTGGGTAGCTCAGTAGGTAGAACATCAGACTTTTAATCTGAGGGTCTAGGGTTCAAGTCCCTGTCCAGGCGCCA	-ACCTGGGTAGCTCAGTA-GGT--AGAACATCAGACTTTTAATCTGAGG-------------------GTCTAGGGTTCAAGTCCCTGTCCAGGCGCCA															61.2	51.6	9.6	neutral	neutral	0															Too Low
arm_tRNA-Lys-TTT-9_AlkBm_arm_d70_3	tRNA-Lys-TTT-9	TTT	Lys	AlkBm_arm_d70_3	AlkBm_arm_d70	tRNA	c305	Day 70	d70_3	ARM-seq	AlkBm	Organoid	hg38	0	0	0	0	0	0	0	0	0	0	0	0	0	0	8	8.86008	0	0	0	0	0	0	0	0	0	0	8	8.86008	low_coverage	0.902927	ACCTGGGTAGCTCAGTAGGTAGAACATCAGACTTTTAATCTGAGGGTCTAGGGTTCAAGTCCCTGTCCAGGCGCCA	-ACCTGGGTAGCTCAGTA-GGT--AGAACATCAGACTTTTAATCTGAGG-------------------GTCTAGGGTTCAAGTCCCTGTCCAGGCGCCA															61.2	51.6	9.6	neutral	neutral	0															Too Low
arm_tRNA-Lys-TTT-9_AlkBp_arm_d0_1	tRNA-Lys-TTT-9	TTT	Lys	AlkBp_arm_d0_1	AlkBp_arm_d0	tRNA	c305	Day 0	d0_1	ARM-seq	AlkBp	Cell	hg38	0	0	8	4.85704	1	0.60713	6	3.64278	15	9.10695	0	0	8	4.85704	106	64.3558	17	10.3212	0	0	0	0	0	0	0	0	131	79.534	low_coverage	1.64709	ACCTGGGTAGCTCAGTAGGTAGAACATCAGACTTTTAATCTGAGGGTCTAGGGTTCAAGTCCCTGTCCAGGCGCCA	-ACCTGGGTAGCTCAGTA-GGT--AGAACATCAGACTTTTAATCTGAGG-------------------GTCTAGGGTTCAAGTCCCTGTCCAGGCGCCA															61.2	51.6	9.6	neutral	neutral	0	-1	21.926	-10.7361	11	-1.99264	19.1312	0.132	0.09	0.778	0.293528	0.436398	0.270074	-0.654633	C10	Neutral	0.143468
arm_tRNA-Lys-TTT-9_AlkBp_arm_d0_2	tRNA-Lys-TTT-9	TTT	Lys	AlkBp_arm_d0_2	AlkBp_arm_d0	tRNA	c305	Day 0	d0_2	ARM-seq	AlkBp	Cell	hg38	0	0	4	1.75955	5	2.19944	2	0.879776	11	4.83877	0	0	4	1.75955	229	100.734	10	4.39888	0	0	0	0	0	0	0	0	243	106.893	low_coverage	2.27331	ACCTGGGTAGCTCAGTAGGTAGAACATCAGACTTTTAATCTGAGGGTCTAGGGTTCAAGTCCCTGTCCAGGCGCCA	-ACCTGGGTAGCTCAGTA-GGT--AGAACATCAGACTTTTAATCTGAGG-------------------GTCTAGGGTTCAAGTCCCTGTCCAGGCGCCA															61.2	51.6	9.6	neutral	neutral	0				11	-1.99264	19.1312	0.132	0.09	0.778	0.293528	0.436398	0.270074	-0.654633	C10	Neutral	0.143468
arm_tRNA-Lys-TTT-9_AlkBp_arm_d0_3	tRNA-Lys-TTT-9	TTT	Lys	AlkBp_arm_d0_3	AlkBp_arm_d0	tRNA	c305	Day 0	d0_3	ARM-seq	AlkBp	Cell	hg38	0	0	7	3.65622	1	0.522317	1	0.522317	9	4.70085	0	0	7	3.65622	246	128.49	11	5.74549	0	0	0	0	0	0	0	0	264	137.892	low_coverage	1.91455	ACCTGGGTAGCTCAGTAGGTAGAACATCAGACTTTTAATCTGAGGGTCTAGGGTTCAAGTCCCTGTCCAGGCGCCA	-ACCTGGGTAGCTCAGTA-GGT--AGAACATCAGACTTTTAATCTGAGG-------------------GTCTAGGGTTCAAGTCCCTGTCCAGGCGCCA															61.2	51.6	9.6	neutral	neutral	0				11	-1.99264	19.1312	0.132	0.09	0.778	0.293528	0.436398	0.270074	-0.654633	C10	Neutral	0.143468
arm_tRNA-Lys-TTT-9_AlkBp_arm_d0_4	tRNA-Lys-TTT-9	TTT	Lys	AlkBp_arm_d0_4	AlkBp_arm_d0	tRNA	c305	Day 0	d0_4	ARM-seq	AlkBp	Cell	hg38	0	0	3	2.58297	1	0.860989	1	0.860989	5	4.30495	0	0	3	2.58297	148	127.426	5	4.30495	0	0	0	0	0	0	0	0	156	134.314	low_coverage	1.16145	ACCTGGGTAGCTCAGTAGGTAGAACATCAGACTTTTAATCTGAGGGTCTAGGGTTCAAGTCCCTGTCCAGGCGCCA	-ACCTGGGTAGCTCAGTA-GGT--AGAACATCAGACTTTTAATCTGAGG-------------------GTCTAGGGTTCAAGTCCCTGTCCAGGCGCCA															61.2	51.6	9.6	neutral	neutral	0				11	-1.99264	19.1312	0.132	0.09	0.778	0.293528	0.436398	0.270074	-0.654633	C10	Neutral	0.143468
arm_tRNA-Lys-TTT-9_AlkBp_arm_d0_5	tRNA-Lys-TTT-9	TTT	Lys	AlkBp_arm_d0_5	AlkBp_arm_d0	tRNA	c305	Day 0	d0_5	ARM-seq	AlkBp	Cell	hg38	0	0	2	3.03497	1	1.51749	0	0	3	4.55246	0	0	2	3.03497	30	45.5246	1	1.51749	0	0	0	0	0	0	0	0	33	50.077	low_coverage	0.658985	ACCTGGGTAGCTCAGTAGGTAGAACATCAGACTTTTAATCTGAGGGTCTAGGGTTCAAGTCCCTGTCCAGGCGCCA	-ACCTGGGTAGCTCAGTA-GGT--AGAACATCAGACTTTTAATCTGAGG-------------------GTCTAGGGTTCAAGTCCCTGTCCAGGCGCCA															61.2	51.6	9.6	neutral	neutral	0				11	-1.99264	19.1312	0.132	0.09	0.778	0.293528	0.436398	0.270074	-0.654633	C10	Neutral	0.143468
arm_tRNA-Lys-TTT-9_AlkBp_arm_d0_6	tRNA-Lys-TTT-9	TTT	Lys	AlkBp_arm_d0_6	AlkBp_arm_d0	tRNA	c305	Day 0	d0_6	ARM-seq	AlkBp	Cell	hg38	0	0	2	2.4784	0	0	0	0	2	2.4784	0	0	2	2.4784	41	50.8072	0	0	0	0	0	0	0	0	0	0	43	53.2856	low_coverage	0.806972	ACCTGGGTAGCTCAGTAGGTAGAACATCAGACTTTTAATCTGAGGGTCTAGGGTTCAAGTCCCTGTCCAGGCGCCA	-ACCTGGGTAGCTCAGTA-GGT--AGAACATCAGACTTTTAATCTGAGG-------------------GTCTAGGGTTCAAGTCCCTGTCCAGGCGCCA															61.2	51.6	9.6	neutral	neutral	0				11	-1.99264	19.1312	0.132	0.09	0.778	0.293528	0.436398	0.270074	-0.654633	C10	Neutral	0.143468
arm_tRNA-Lys-TTT-9_AlkBp_arm_d0_7	tRNA-Lys-TTT-9	TTT	Lys	AlkBp_arm_d0_7	AlkBp_arm_d0	tRNA	c305	Day 0	d0_7	ARM-seq	AlkBp	Cell	hg38	0	0	7	6.97685	2	1.99339	0	0	9	8.97023	0	0	7	6.97685	119	118.606	4	3.98677	0	0	0	0	0	0	0	0	130	129.57	low_coverage	1.00332	ACCTGGGTAGCTCAGTAGGTAGAACATCAGACTTTTAATCTGAGGGTCTAGGGTTCAAGTCCCTGTCCAGGCGCCA	-ACCTGGGTAGCTCAGTA-GGT--AGAACATCAGACTTTTAATCTGAGG-------------------GTCTAGGGTTCAAGTCCCTGTCCAGGCGCCA															61.2	51.6	9.6	neutral	neutral	0				11	-1.99264	19.1312	0.132	0.09	0.778	0.293528	0.436398	0.270074	-0.654633	C10	Neutral	0.143468
arm_tRNA-Lys-TTT-9_AlkBp_arm_d0_8	tRNA-Lys-TTT-9	TTT	Lys	AlkBp_arm_d0_8	AlkBp_arm_d0	tRNA	c305	Day 0	d0_8	ARM-seq	AlkBp	Cell	hg38	0	0	2	2.06398	2	2.06398	2	2.06398	6	6.19194	0	0	2	2.06398	81	83.5911	3	3.09597	0	0	0	0	0	0	0	0	86	88.7511	low_coverage	0.969002	ACCTGGGTAGCTCAGTAGGTAGAACATCAGACTTTTAATCTGAGGGTCTAGGGTTCAAGTCCCTGTCCAGGCGCCA	-ACCTGGGTAGCTCAGTA-GGT--AGAACATCAGACTTTTAATCTGAGG-------------------GTCTAGGGTTCAAGTCCCTGTCCAGGCGCCA															61.2	51.6	9.6	neutral	neutral	0				11	-1.99264	19.1312	0.132	0.09	0.778	0.293528	0.436398	0.270074	-0.654633	C10	Neutral	0.143468
arm_tRNA-Lys-TTT-9_AlkBp_arm_d14_1	tRNA-Lys-TTT-9	TTT	Lys	AlkBp_arm_d14_1	AlkBp_arm_d14	tRNA	c305	Day 14	d14_1	ARM-seq	AlkBp	Organoid	hg38	0	0	2	1.5576	1	0.7788	0	0	3	2.3364	0	0	2	1.5576	45	35.046	1	0.7788	0	0	0	0	0	0	0	0	48	37.3824	low_coverage	1.28403	ACCTGGGTAGCTCAGTAGGTAGAACATCAGACTTTTAATCTGAGGGTCTAGGGTTCAAGTCCCTGTCCAGGCGCCA	-ACCTGGGTAGCTCAGTA-GGT--AGAACATCAGACTTTTAATCTGAGG-------------------GTCTAGGGTTCAAGTCCCTGTCCAGGCGCCA															61.2	51.6	9.6	neutral	neutral	0															Too Low
arm_tRNA-Lys-TTT-9_AlkBp_arm_d14_2	tRNA-Lys-TTT-9	TTT	Lys	AlkBp_arm_d14_2	AlkBp_arm_d14	tRNA	c305	Day 14	d14_2	ARM-seq	AlkBp	Organoid	hg38	0	0	0	0	0	0	0	0	0	0	0	0	0	0	35	47.798	0	0	0	0	0	0	0	0	0	0	35	47.798	low_coverage	0.732248	ACCTGGGTAGCTCAGTAGGTAGAACATCAGACTTTTAATCTGAGGGTCTAGGGTTCAAGTCCCTGTCCAGGCGCCA	-ACCTGGGTAGCTCAGTA-GGT--AGAACATCAGACTTTTAATCTGAGG-------------------GTCTAGGGTTCAAGTCCCTGTCCAGGCGCCA															61.2	51.6	9.6	neutral	neutral	0															Too Low
arm_tRNA-Lys-TTT-9_AlkBp_arm_d35_1	tRNA-Lys-TTT-9	TTT	Lys	AlkBp_arm_d35_1	AlkBp_arm_d35	tRNA	c305	Day 35	d35_1	ARM-seq	AlkBp	Organoid	hg38	0	0	0	0	0	0	0	0	0	0	0	0	0	0	8	6.05572	1	0.756965	0	0	0	0	0	0	0	0	9	6.81268	low_coverage	1.32107	ACCTGGGTAGCTCAGTAGGTAGAACATCAGACTTTTAATCTGAGGGTCTAGGGTTCAAGTCCCTGTCCAGGCGCCA	-ACCTGGGTAGCTCAGTA-GGT--AGAACATCAGACTTTTAATCTGAGG-------------------GTCTAGGGTTCAAGTCCCTGTCCAGGCGCCA															61.2	51.6	9.6	neutral	neutral	0															Too Low
arm_tRNA-Lys-TTT-9_AlkBp_arm_d35_2	tRNA-Lys-TTT-9	TTT	Lys	AlkBp_arm_d35_2	AlkBp_arm_d35	tRNA	c305	Day 35	d35_2	ARM-seq	AlkBp	Organoid	hg38	0	0	0	0	0	0	0	0	0	0	0	0	0	0	2	3.76721	0	0	0	0	0	0	0	0	0	0	2	3.76721	low_coverage	0.530897	ACCTGGGTAGCTCAGTAGGTAGAACATCAGACTTTTAATCTGAGGGTCTAGGGTTCAAGTCCCTGTCCAGGCGCCA	-ACCTGGGTAGCTCAGTA-GGT--AGAACATCAGACTTTTAATCTGAGG-------------------GTCTAGGGTTCAAGTCCCTGTCCAGGCGCCA															61.2	51.6	9.6	neutral	neutral	0															Too Low
arm_tRNA-Lys-TTT-9_AlkBp_arm_d35_3	tRNA-Lys-TTT-9	TTT	Lys	AlkBp_arm_d35_3	AlkBp_arm_d35	tRNA	c305	Day 35	d35_3	ARM-seq	AlkBp	Organoid	hg38	0	0	0	0	0	0	0	0	0	0	0	0	0	0	37	22.365	0	0	0	0	0	0	0	0	0	0	37	22.365	low_coverage	1.65437	ACCTGGGTAGCTCAGTAGGTAGAACATCAGACTTTTAATCTGAGGGTCTAGGGTTCAAGTCCCTGTCCAGGCGCCA	-ACCTGGGTAGCTCAGTA-GGT--AGAACATCAGACTTTTAATCTGAGG-------------------GTCTAGGGTTCAAGTCCCTGTCCAGGCGCCA															61.2	51.6	9.6	neutral	neutral	0															Too Low
arm_tRNA-Lys-TTT-9_AlkBp_arm_d35_4	tRNA-Lys-TTT-9	TTT	Lys	AlkBp_arm_d35_4	AlkBp_arm_d35	tRNA	c305	Day 35	d35_4	ARM-seq	AlkBp	Organoid	hg38	0	0	0	0	0	0	0	0	0	0	0	0	0	0	9	11.4803	0	0	0	0	0	0	0	0	0	0	9	11.4803	low_coverage	0.78395	ACCTGGGTAGCTCAGTAGGTAGAACATCAGACTTTTAATCTGAGGGTCTAGGGTTCAAGTCCCTGTCCAGGCGCCA	-ACCTGGGTAGCTCAGTA-GGT--AGAACATCAGACTTTTAATCTGAGG-------------------GTCTAGGGTTCAAGTCCCTGTCCAGGCGCCA															61.2	51.6	9.6	neutral	neutral	0															Too Low
arm_tRNA-Lys-TTT-9_AlkBp_arm_d35_5	tRNA-Lys-TTT-9	TTT	Lys	AlkBp_arm_d35_5	AlkBp_arm_d35	tRNA	c305	Day 35	d35_5	ARM-seq	AlkBp	Organoid	hg38	0	0	0	0	0	0	0	0	0	0	0	0	0	0	78	18.235	2	0.467564	0	0	0	0	0	0	0	0	80	18.7026	low_coverage	4.27748	ACCTGGGTAGCTCAGTAGGTAGAACATCAGACTTTTAATCTGAGGGTCTAGGGTTCAAGTCCCTGTCCAGGCGCCA	-ACCTGGGTAGCTCAGTA-GGT--AGAACATCAGACTTTTAATCTGAGG-------------------GTCTAGGGTTCAAGTCCCTGTCCAGGCGCCA															61.2	51.6	9.6	neutral	neutral	0															Too Low
arm_tRNA-Lys-TTT-9_AlkBp_arm_d70_1	tRNA-Lys-TTT-9	TTT	Lys	AlkBp_arm_d70_1	AlkBp_arm_d70	tRNA	c305	Day 70	d70_1	ARM-seq	AlkBp	Organoid	hg38	0	0	0	0	0	0	0	0	0	0	0	0	0	0	16	13.147	0	0	0	0	0	0	0	0	0	0	16	13.147	low_coverage	1.21701	ACCTGGGTAGCTCAGTAGGTAGAACATCAGACTTTTAATCTGAGGGTCTAGGGTTCAAGTCCCTGTCCAGGCGCCA	-ACCTGGGTAGCTCAGTA-GGT--AGAACATCAGACTTTTAATCTGAGG-------------------GTCTAGGGTTCAAGTCCCTGTCCAGGCGCCA															61.2	51.6	9.6	neutral	neutral	0															Too Low
arm_tRNA-Lys-TTT-9_AlkBp_arm_d70_2	tRNA-Lys-TTT-9	TTT	Lys	AlkBp_arm_d70_2	AlkBp_arm_d70	tRNA	c305	Day 70	d70_2	ARM-seq	AlkBp	Organoid	hg38	0	0	0	0	0	0	0	0	0	0	0	0	0	0	42	17.6457	1	0.420135	0	0	0	0	0	0	0	0	43	18.0658	low_coverage	2.38019	ACCTGGGTAGCTCAGTAGGTAGAACATCAGACTTTTAATCTGAGGGTCTAGGGTTCAAGTCCCTGTCCAGGCGCCA	-ACCTGGGTAGCTCAGTA-GGT--AGAACATCAGACTTTTAATCTGAGG-------------------GTCTAGGGTTCAAGTCCCTGTCCAGGCGCCA															61.2	51.6	9.6	neutral	neutral	0															Too Low
arm_tRNA-Met-CAT-1_AlkBm_arm_d0_1	tRNA-Met-CAT-1	CAT	Met	AlkBm_arm_d0_1	AlkBm_arm_d0	tRNA	c305	Day 0	d0_1	ARM-seq	AlkBm	Cell	hg38	0	0	0	0	2	1.78094	0	0	2	1.78094	0	0	0	0	20	17.8094	50	44.5235	0	0	0	0	0	0	0	0	70	62.3329	low_coverage	1.123	GCCTCGTTAGCGCAGTAGGTAGCGCGTCAGTCTCATAATCTGAAGGTCGTGAGTTCGATCCTCACACGGGGCACCA	-GCCTCGTTAGCGCAGTA-GGT--AGCGCGTCAGTCTCATAATCTGAAG-------------------GTCGTGAGTTCGATCCTCACACGGGGCACCA	m2G			m2G				m22G						m1A	82.3	60.9	21.4	neutral	neutral	0.422931															Too Low
arm_tRNA-Met-CAT-1_AlkBm_arm_d0_2	tRNA-Met-CAT-1	CAT	Met	AlkBm_arm_d0_2	AlkBm_arm_d0	tRNA	c305	Day 0	d0_2	ARM-seq	AlkBm	Cell	hg38	0	0	0	0	3	2.48874	1	0.829581	4	3.31833	0	0	2	1.65916	12	9.95498	116	96.2314	0	0	0	0	0	0	0	0	130	107.846	low_coverage	1.20543	GCCTCGTTAGCGCAGTAGGTAGCGCGTCAGTCTCATAATCTGAAGGTCGTGAGTTCGATCCTCACACGGGGCACCA	-GCCTCGTTAGCGCAGTA-GGT--AGCGCGTCAGTCTCATAATCTGAAG-------------------GTCGTGAGTTCGATCCTCACACGGGGCACCA	m2G			m2G				m22G						m1A	82.3	60.9	21.4	neutral	neutral	0.422931															Too Low
arm_tRNA-Met-CAT-1_AlkBm_arm_d0_3	tRNA-Met-CAT-1	CAT	Met	AlkBm_arm_d0_3	AlkBm_arm_d0	tRNA	c305	Day 0	d0_3	ARM-seq	AlkBm	Cell	hg38	0	0	0	0	7	5.02432	0	0	7	5.02432	0	0	0	0	29	20.815	59	42.3478	0	0	0	0	0	0	0	0	88	63.1628	low_coverage	1.39322	GCCTCGTTAGCGCAGTAGGTAGCGCGTCAGTCTCATAATCTGAAGGTCGTGAGTTCGATCCTCACACGGGGCACCA	-GCCTCGTTAGCGCAGTA-GGT--AGCGCGTCAGTCTCATAATCTGAAG-------------------GTCGTGAGTTCGATCCTCACACGGGGCACCA	m2G			m2G				m22G						m1A	82.3	60.9	21.4	neutral	neutral	0.422931															Too Low
arm_tRNA-Met-CAT-1_AlkBm_arm_d14_1	tRNA-Met-CAT-1	CAT	Met	AlkBm_arm_d14_1	AlkBm_arm_d14	tRNA	c305	Day 14	d14_1	ARM-seq	AlkBm	Organoid	hg38	0	0	1	1.91208	0	0	0	0	1	1.91208	0	0	1	1.91208	0	0	11	21.0328	0	0	0	0	0	0	0	0	12	22.9449	low_coverage	0.522992	GCCTCGTTAGCGCAGTAGGTAGCGCGTCAGTCTCATAATCTGAAGGTCGTGAGTTCGATCCTCACACGGGGCACCA	-GCCTCGTTAGCGCAGTA-GGT--AGCGCGTCAGTCTCATAATCTGAAG-------------------GTCGTGAGTTCGATCCTCACACGGGGCACCA	m2G			m2G				m22G						m1A	82.3	60.9	21.4	neutral	neutral	0.422931															Too Low
arm_tRNA-Met-CAT-1_AlkBm_arm_d14_2	tRNA-Met-CAT-1	CAT	Met	AlkBm_arm_d14_2	AlkBm_arm_d14	tRNA	c305	Day 14	d14_2	ARM-seq	AlkBm	Organoid	hg38	0	0	0	0	0	0	1	4.0589	1	4.0589	0	0	0	0	3	12.1767	3	12.1767	0	0	0	0	0	0	0	0	6	24.3534	low_coverage	0.246372	GCCTCGTTAGCGCAGTAGGTAGCGCGTCAGTCTCATAATCTGAAGGTCGTGAGTTCGATCCTCACACGGGGCACCA	-GCCTCGTTAGCGCAGTA-GGT--AGCGCGTCAGTCTCATAATCTGAAG-------------------GTCGTGAGTTCGATCCTCACACGGGGCACCA	m2G			m2G				m22G						m1A	82.3	60.9	21.4	neutral	neutral	0.422931															Too Low
arm_tRNA-Met-CAT-1_AlkBm_arm_d35_1	tRNA-Met-CAT-1	CAT	Met	AlkBm_arm_d35_1	AlkBm_arm_d35	tRNA	c305	Day 35	d35_1	ARM-seq	AlkBm	Organoid	hg38	1	2.62146	0	0	2	5.24292	0	0	3	7.86437	1	2.62146	0	0	24	62.915	10	26.2146	0	0	0	0	0	0	0	0	35	91.751	low_coverage	0.381467	GCCTCGTTAGCGCAGTAGGTAGCGCGTCAGTCTCATAATCTGAAGGTCGTGAGTTCGATCCTCACACGGGGCACCA	-GCCTCGTTAGCGCAGTA-GGT--AGCGCGTCAGTCTCATAATCTGAAG-------------------GTCGTGAGTTCGATCCTCACACGGGGCACCA	m2G			m2G				m22G						m1A	82.3	60.9	21.4	neutral	neutral	0.422931															Too Low
arm_tRNA-Met-CAT-1_AlkBm_arm_d35_2	tRNA-Met-CAT-1	CAT	Met	AlkBm_arm_d35_2	AlkBm_arm_d35	tRNA	c305	Day 35	d35_2	ARM-seq	AlkBm	Organoid	hg38	0	0	0	0	1	2.07001	1	2.07001	2	4.14001	0	0	0	0	2	4.14001	7	14.49	0	0	0	0	0	0	0	0	9	18.6301	low_coverage	0.48309	GCCTCGTTAGCGCAGTAGGTAGCGCGTCAGTCTCATAATCTGAAGGTCGTGAGTTCGATCCTCACACGGGGCACCA	-GCCTCGTTAGCGCAGTA-GGT--AGCGCGTCAGTCTCATAATCTGAAG-------------------GTCGTGAGTTCGATCCTCACACGGGGCACCA	m2G			m2G				m22G						m1A	82.3	60.9	21.4	neutral	neutral	0.422931															Too Low
arm_tRNA-Met-CAT-1_AlkBm_arm_d35_3	tRNA-Met-CAT-1	CAT	Met	AlkBm_arm_d35_3	AlkBm_arm_d35	tRNA	c305	Day 35	d35_3	ARM-seq	AlkBm	Organoid	hg38	1	0.496771	0	0	3	1.49031	0	0	4	1.98708	1	0.496771	0	0	16	7.94833	23	11.4257	0	0	0	0	0	0	0	0	40	19.8708	low_coverage	2.013	GCCTCGTTAGCGCAGTAGGTAGCGCGTCAGTCTCATAATCTGAAGGTCGTGAGTTCGATCCTCACACGGGGCACCA	-GCCTCGTTAGCGCAGTA-GGT--AGCGCGTCAGTCTCATAATCTGAAG-------------------GTCGTGAGTTCGATCCTCACACGGGGCACCA	m2G			m2G				m22G						m1A	82.3	60.9	21.4	neutral	neutral	0.422931															Too Low
arm_tRNA-Met-CAT-1_AlkBm_arm_d35_4	tRNA-Met-CAT-1	CAT	Met	AlkBm_arm_d35_4	AlkBm_arm_d35	tRNA	c305	Day 35	d35_4	ARM-seq	AlkBm	Organoid	hg38	0	0	0	0	26	25.9756	8	7.99248	34	33.968	0	0	1	0.99906	39	38.9633	52	51.9511	0	0	0	0	0	0	0	0	92	91.9135	whole	1.00094	GCCTCGTTAGCGCAGTAGGTAGCGCGTCAGTCTCATAATCTGAAGGTCGTGAGTTCGATCCTCACACGGGGCACCA	-GCCTCGTTAGCGCAGTA-GGT--AGCGCGTCAGTCTCATAATCTGAAG-------------------GTCGTGAGTTCGATCCTCACACGGGGCACCA	m2G			m2G				m22G						m1A	82.3	60.9	21.4	neutral	neutral	0.422931	9	21.472	-8.84785												Too Low
arm_tRNA-Met-CAT-1_AlkBm_arm_d35_5	tRNA-Met-CAT-1	CAT	Met	AlkBm_arm_d35_5	AlkBm_arm_d35	tRNA	c305	Day 35	d35_5	ARM-seq	AlkBm	Organoid	hg38	1	0.847806	0	0	8	6.78245	0	0	9	7.63025	1	0.847806	0	0	52	44.0859	5	4.23903	0	0	0	0	0	0	0	0	58	49.1727	low_coverage	1.17952	GCCTCGTTAGCGCAGTAGGTAGCGCGTCAGTCTCATAATCTGAAGGTCGTGAGTTCGATCCTCACACGGGGCACCA	-GCCTCGTTAGCGCAGTA-GGT--AGCGCGTCAGTCTCATAATCTGAAG-------------------GTCGTGAGTTCGATCCTCACACGGGGCACCA	m2G			m2G				m22G						m1A	82.3	60.9	21.4	neutral	neutral	0.422931															Too Low
arm_tRNA-Met-CAT-1_AlkBm_arm_d35_6	tRNA-Met-CAT-1	CAT	Met	AlkBm_arm_d35_6	AlkBm_arm_d35	tRNA	c305	Day 35	d35_6	ARM-seq	AlkBm	Organoid	hg38	0	0	0	0	0	0	0	0	0	0	0	0	0	0	2	8.83688	6	26.5106	0	0	0	0	0	0	0	0	8	35.3475	low_coverage	0.226324	GCCTCGTTAGCGCAGTAGGTAGCGCGTCAGTCTCATAATCTGAAGGTCGTGAGTTCGATCCTCACACGGGGCACCA	-GCCTCGTTAGCGCAGTA-GGT--AGCGCGTCAGTCTCATAATCTGAAG-------------------GTCGTGAGTTCGATCCTCACACGGGGCACCA	m2G			m2G				m22G						m1A	82.3	60.9	21.4	neutral	neutral	0.422931															Too Low
arm_tRNA-Met-CAT-1_AlkBm_arm_d70_1	tRNA-Met-CAT-1	CAT	Met	AlkBm_arm_d70_1	AlkBm_arm_d70	tRNA	c305	Day 70	d70_1	ARM-seq	AlkBm	Organoid	hg38	0	0	0	0	3	3.2105	0	0	3	3.2105	0	0	0	0	17	18.1928	4	4.28067	0	0	0	0	0	0	0	0	21	22.4735	low_coverage	0.934433	GCCTCGTTAGCGCAGTAGGTAGCGCGTCAGTCTCATAATCTGAAGGTCGTGAGTTCGATCCTCACACGGGGCACCA	-GCCTCGTTAGCGCAGTA-GGT--AGCGCGTCAGTCTCATAATCTGAAG-------------------GTCGTGAGTTCGATCCTCACACGGGGCACCA	m2G			m2G				m22G						m1A	82.3	60.9	21.4	neutral	neutral	0.422931															Too Low
arm_tRNA-Met-CAT-1_AlkBm_arm_d70_2	tRNA-Met-CAT-1	CAT	Met	AlkBm_arm_d70_2	AlkBm_arm_d70	tRNA	c305	Day 70	d70_2	ARM-seq	AlkBm	Organoid	hg38	0	0	1	0.395362	5	1.97681	6	2.37217	12	4.74434	0	0	1	0.395362	9	3.55826	61	24.1171	0	0	0	0	0	0	0	0	71	28.0707	low_coverage	2.52933	GCCTCGTTAGCGCAGTAGGTAGCGCGTCAGTCTCATAATCTGAAGGTCGTGAGTTCGATCCTCACACGGGGCACCA	-GCCTCGTTAGCGCAGTA-GGT--AGCGCGTCAGTCTCATAATCTGAAG-------------------GTCGTGAGTTCGATCCTCACACGGGGCACCA	m2G			m2G				m22G						m1A	82.3	60.9	21.4	neutral	neutral	0.422931															Too Low
arm_tRNA-Met-CAT-1_AlkBm_arm_d70_3	tRNA-Met-CAT-1	CAT	Met	AlkBm_arm_d70_3	AlkBm_arm_d70	tRNA	c305	Day 70	d70_3	ARM-seq	AlkBm	Organoid	hg38	0	0	0	0	4	4.43004	1	1.10751	5	5.53755	0	0	0	0	27	29.9028	8	8.86008	0	0	0	0	0	0	0	0	35	38.7628	low_coverage	0.902927	GCCTCGTTAGCGCAGTAGGTAGCGCGTCAGTCTCATAATCTGAAGGTCGTGAGTTCGATCCTCACACGGGGCACCA	-GCCTCGTTAGCGCAGTA-GGT--AGCGCGTCAGTCTCATAATCTGAAG-------------------GTCGTGAGTTCGATCCTCACACGGGGCACCA	m2G			m2G				m22G						m1A	82.3	60.9	21.4	neutral	neutral	0.422931															Too Low
arm_tRNA-Met-CAT-1_AlkBp_arm_d0_1	tRNA-Met-CAT-1	CAT	Met	AlkBp_arm_d0_1	AlkBp_arm_d0	tRNA	c305	Day 0	d0_1	ARM-seq	AlkBp	Cell	hg38	0	0	0	0	103	62.5344	37	22.4638	140	84.9982	0	0	0	0	114	69.2128	96	58.2845	0	0	0	0	0	0	0	0	210	127.497	threeprime_half	1.64709	GCCTCGTTAGCGCAGTAGGTAGCGCGTCAGTCTCATAATCTGAAGGTCGTGAGTTCGATCCTCACACGGGGCACCA	-GCCTCGTTAGCGCAGTA-GGT--AGCGCGTCAGTCTCATAATCTGAAG-------------------GTCGTGAGTTCGATCCTCACACGGGGCACCA	m2G			m2G				m22G						m1A	82.3	60.9	21.4	neutral	neutral	0.422931	9	21.4447	-8.85755	15	0.609398	19.9709	0.135593	0	0.864407	0.530562	0	0.469438	0.382016	B4	Neural	0.712203
arm_tRNA-Met-CAT-1_AlkBp_arm_d0_2	tRNA-Met-CAT-1	CAT	Met	AlkBp_arm_d0_2	AlkBp_arm_d0	tRNA	c305	Day 0	d0_2	ARM-seq	AlkBp	Cell	hg38	0	0	1	0.439888	116	51.027	21	9.23764	138	60.7045	0	0	1	0.439888	160	70.382	137	60.2646	0	0	0	0	0	0	0	0	298	131.087	whole	2.27331	GCCTCGTTAGCGCAGTAGGTAGCGCGTCAGTCTCATAATCTGAAGGTCGTGAGTTCGATCCTCACACGGGGCACCA	-GCCTCGTTAGCGCAGTA-GGT--AGCGCGTCAGTCTCATAATCTGAAG-------------------GTCGTGAGTTCGATCCTCACACGGGGCACCA	m2G			m2G				m22G						m1A	82.3	60.9	21.4	neutral	neutral	0.422931	9	21.4528	-8.84034	15	0.609398	19.9709	0.135593	0	0.864407	0.530562	0	0.469438	0.382016	B4	Neural	0.712203
arm_tRNA-Met-CAT-1_AlkBp_arm_d0_3	tRNA-Met-CAT-1	CAT	Met	AlkBp_arm_d0_3	AlkBp_arm_d0	tRNA	c305	Day 0	d0_3	ARM-seq	AlkBp	Cell	hg38	0	0	0	0	258	134.758	40	20.8927	298	155.65	0	0	0	0	293	153.039	184	96.1063	0	0	0	0	0	0	0	0	477	249.145	threeprime_half	1.91455	GCCTCGTTAGCGCAGTAGGTAGCGCGTCAGTCTCATAATCTGAAGGTCGTGAGTTCGATCCTCACACGGGGCACCA	-GCCTCGTTAGCGCAGTA-GGT--AGCGCGTCAGTCTCATAATCTGAAG-------------------GTCGTGAGTTCGATCCTCACACGGGGCACCA	m2G			m2G				m22G						m1A	82.3	60.9	21.4	neutral	neutral	0.422931	9	21.4012	-8.80647	15	0.609398	19.9709	0.135593	0	0.864407	0.530562	0	0.469438	0.382016	B4	Neural	0.712203
arm_tRNA-Met-CAT-1_AlkBp_arm_d0_4	tRNA-Met-CAT-1	CAT	Met	AlkBp_arm_d0_4	AlkBp_arm_d0	tRNA	c305	Day 0	d0_4	ARM-seq	AlkBp	Cell	hg38	0	0	0	0	108	92.9868	18	15.4978	126	108.485	0	0	0	0	129	111.068	119	102.458	0	0	0	0	0	0	0	0	248	213.525	whole	1.16145	GCCTCGTTAGCGCAGTAGGTAGCGCGTCAGTCTCATAATCTGAAGGTCGTGAGTTCGATCCTCACACGGGGCACCA	-GCCTCGTTAGCGCAGTA-GGT--AGCGCGTCAGTCTCATAATCTGAAG-------------------GTCGTGAGTTCGATCCTCACACGGGGCACCA	m2G			m2G				m22G						m1A	82.3	60.9	21.4	neutral	neutral	0.422931	9	21.4121	-8.79192	15	0.609398	19.9709	0.135593	0	0.864407	0.530562	0	0.469438	0.382016	B4	Neural	0.712203
arm_tRNA-Met-CAT-1_AlkBp_arm_d0_5	tRNA-Met-CAT-1	CAT	Met	AlkBp_arm_d0_5	AlkBp_arm_d0	tRNA	c305	Day 0	d0_5	ARM-seq	AlkBp	Cell	hg38	0	0	0	0	72	109.259	7	10.6224	79	119.881	0	0	0	0	73	110.776	32	48.5595	0	0	0	0	0	0	0	0	105	159.336	threeprime_half	0.658985	GCCTCGTTAGCGCAGTAGGTAGCGCGTCAGTCTCATAATCTGAAGGTCGTGAGTTCGATCCTCACACGGGGCACCA	-GCCTCGTTAGCGCAGTA-GGT--AGCGCGTCAGTCTCATAATCTGAAG-------------------GTCGTGAGTTCGATCCTCACACGGGGCACCA	m2G			m2G				m22G						m1A	82.3	60.9	21.4	neutral	neutral	0.422931	9	21.476	-8.85174	15	0.609398	19.9709	0.135593	0	0.864407	0.530562	0	0.469438	0.382016	B4	Neural	0.712203
arm_tRNA-Met-CAT-1_AlkBp_arm_d0_6	tRNA-Met-CAT-1	CAT	Met	AlkBp_arm_d0_6	AlkBp_arm_d0	tRNA	c305	Day 0	d0_6	ARM-seq	AlkBp	Cell	hg38	0	0	0	0	84	104.093	11	13.6312	95	117.724	0	0	0	0	91	112.767	43	53.2856	0	0	0	0	0	0	0	0	134	166.053	threeprime_half	0.806972	GCCTCGTTAGCGCAGTAGGTAGCGCGTCAGTCTCATAATCTGAAGGTCGTGAGTTCGATCCTCACACGGGGCACCA	-GCCTCGTTAGCGCAGTA-GGT--AGCGCGTCAGTCTCATAATCTGAAG-------------------GTCGTGAGTTCGATCCTCACACGGGGCACCA	m2G			m2G				m22G						m1A	82.3	60.9	21.4	neutral	neutral	0.422931	9	21.2523	-9.17354	15	0.609398	19.9709	0.135593	0	0.864407	0.530562	0	0.469438	0.382016	B4	Neural	0.712203
arm_tRNA-Met-CAT-1_AlkBp_arm_d0_7	tRNA-Met-CAT-1	CAT	Met	AlkBp_arm_d0_7	AlkBp_arm_d0	tRNA	c305	Day 0	d0_7	ARM-seq	AlkBp	Cell	hg38	0	0	0	0	70	69.7685	7	6.97685	77	76.7453	0	0	0	0	89	88.7056	64	63.7883	0	0	0	0	0	0	0	0	153	152.494	whole	1.00332	GCCTCGTTAGCGCAGTAGGTAGCGCGTCAGTCTCATAATCTGAAGGTCGTGAGTTCGATCCTCACACGGGGCACCA	-GCCTCGTTAGCGCAGTA-GGT--AGCGCGTCAGTCTCATAATCTGAAG-------------------GTCGTGAGTTCGATCCTCACACGGGGCACCA	m2G			m2G				m22G						m1A	82.3	60.9	21.4	neutral	neutral	0.422931	9	21.432	-8.87807	15	0.609398	19.9709	0.135593	0	0.864407	0.530562	0	0.469438	0.382016	B4	Neural	0.712203
arm_tRNA-Met-CAT-1_AlkBp_arm_d0_8	tRNA-Met-CAT-1	CAT	Met	AlkBp_arm_d0_8	AlkBp_arm_d0	tRNA	c305	Day 0	d0_8	ARM-seq	AlkBp	Cell	hg38	0	0	2	2.06398	96	99.071	11	11.3519	109	112.487	0	0	2	2.06398	103	106.295	70	72.2393	0	0	0	0	0	0	0	0	175	180.598	threeprime_half	0.969002	GCCTCGTTAGCGCAGTAGGTAGCGCGTCAGTCTCATAATCTGAAGGTCGTGAGTTCGATCCTCACACGGGGCACCA	-GCCTCGTTAGCGCAGTA-GGT--AGCGCGTCAGTCTCATAATCTGAAG-------------------GTCGTGAGTTCGATCCTCACACGGGGCACCA	m2G			m2G				m22G						m1A	82.3	60.9	21.4	neutral	neutral	0.422931	9	21.4516	-8.80185	15	0.609398	19.9709	0.135593	0	0.864407	0.530562	0	0.469438	0.382016	B4	Neural	0.712203
arm_tRNA-Met-CAT-1_AlkBp_arm_d14_1	tRNA-Met-CAT-1	CAT	Met	AlkBp_arm_d14_1	AlkBp_arm_d14	tRNA	c305	Day 14	d14_1	ARM-seq	AlkBp	Organoid	hg38	0	0	0	0	111	86.4468	19	14.7972	130	101.244	0	0	0	0	120	93.456	68	52.9584	0	0	0	0	0	0	0	0	188	146.414	threeprime_half	1.28403	GCCTCGTTAGCGCAGTAGGTAGCGCGTCAGTCTCATAATCTGAAGGTCGTGAGTTCGATCCTCACACGGGGCACCA	-GCCTCGTTAGCGCAGTA-GGT--AGCGCGTCAGTCTCATAATCTGAAG-------------------GTCGTGAGTTCGATCCTCACACGGGGCACCA	m2G			m2G				m22G						m1A	82.3	60.9	21.4	neutral	neutral	0.422931	9	21.4633	-8.85829	15	0.733109	19.9975	0.135593	0	0.864407	0.530562	0	0.469438	0.382016	B4	Neural	0.712203
arm_tRNA-Met-CAT-1_AlkBp_arm_d14_2	tRNA-Met-CAT-1	CAT	Met	AlkBp_arm_d14_2	AlkBp_arm_d14	tRNA	c305	Day 14	d14_2	ARM-seq	AlkBp	Organoid	hg38	0	0	0	0	72	98.3274	13	17.7536	85	116.081	0	0	0	0	83	113.35	22	30.0445	0	0	0	0	0	0	0	0	105	143.394	threeprime_half	0.732248	GCCTCGTTAGCGCAGTAGGTAGCGCGTCAGTCTCATAATCTGAAGGTCGTGAGTTCGATCCTCACACGGGGCACCA	-GCCTCGTTAGCGCAGTA-GGT--AGCGCGTCAGTCTCATAATCTGAAG-------------------GTCGTGAGTTCGATCCTCACACGGGGCACCA	m2G			m2G				m22G						m1A	82.3	60.9	21.4	neutral	neutral	0.422931	-1	21.005	-10.043	15	0.733109	19.9975	0.135593	0	0.864407	0.530562	0	0.469438	0.382016	B4	Neural	0.712203
arm_tRNA-Met-CAT-1_AlkBp_arm_d35_1	tRNA-Met-CAT-1	CAT	Met	AlkBp_arm_d35_1	AlkBp_arm_d35	tRNA	c305	Day 35	d35_1	ARM-seq	AlkBp	Organoid	hg38	0	0	1	0.756965	112	84.78	28	21.195	141	106.732	0	0	1	0.756965	121	91.5927	56	42.39	0	0	0	0	0	0	0	0	178	134.74	threeprime_half	1.32107	GCCTCGTTAGCGCAGTAGGTAGCGCGTCAGTCTCATAATCTGAAGGTCGTGAGTTCGATCCTCACACGGGGCACCA	-GCCTCGTTAGCGCAGTA-GGT--AGCGCGTCAGTCTCATAATCTGAAG-------------------GTCGTGAGTTCGATCCTCACACGGGGCACCA	m2G			m2G				m22G						m1A	82.3	60.9	21.4	neutral	neutral	0.422931	9	21.3458	-9.0051	15	0.842201	19.9827	0.135593	0	0.864407	0.530562	0	0.469438	0.382016	B4	Neural	0.712203
arm_tRNA-Met-CAT-1_AlkBp_arm_d35_2	tRNA-Met-CAT-1	CAT	Met	AlkBp_arm_d35_2	AlkBp_arm_d35	tRNA	c305	Day 35	d35_2	ARM-seq	AlkBp	Organoid	hg38	0	0	1	1.8836	34	64.0425	7	13.1852	42	79.1113	0	0	1	1.8836	39	73.4605	12	22.6032	0	0	0	0	0	0	0	0	52	97.9474	threeprime_half	0.530897	GCCTCGTTAGCGCAGTAGGTAGCGCGTCAGTCTCATAATCTGAAGGTCGTGAGTTCGATCCTCACACGGGGCACCA	-GCCTCGTTAGCGCAGTA-GGT--AGCGCGTCAGTCTCATAATCTGAAG-------------------GTCGTGAGTTCGATCCTCACACGGGGCACCA	m2G			m2G				m22G						m1A	82.3	60.9	21.4	neutral	neutral	0.422931	26	20.8907	-10.8724	15	0.842201	19.9827	0.135593	0	0.864407	0.530562	0	0.469438	0.382016	B4	Neural	0.712203
arm_tRNA-Met-CAT-1_AlkBp_arm_d35_3	tRNA-Met-CAT-1	CAT	Met	AlkBp_arm_d35_3	AlkBp_arm_d35	tRNA	c305	Day 35	d35_3	ARM-seq	AlkBp	Organoid	hg38	0	0	0	0	421	254.478	18	10.8803	439	265.358	0	0	0	0	462	279.261	30	18.1338	0	0	0	0	0	0	0	0	492	297.394	threeprime_half	1.65437	GCCTCGTTAGCGCAGTAGGTAGCGCGTCAGTCTCATAATCTGAAGGTCGTGAGTTCGATCCTCACACGGGGCACCA	-GCCTCGTTAGCGCAGTA-GGT--AGCGCGTCAGTCTCATAATCTGAAG-------------------GTCGTGAGTTCGATCCTCACACGGGGCACCA	m2G			m2G				m22G						m1A	82.3	60.9	21.4	neutral	neutral	0.422931	-1	18.3789	-10.6166	15	0.842201	19.9827	0.135593	0	0.864407	0.530562	0	0.469438	0.382016	B4	Neural	0.712203
arm_tRNA-Met-CAT-1_AlkBp_arm_d35_4	tRNA-Met-CAT-1	CAT	Met	AlkBp_arm_d35_4	AlkBp_arm_d35	tRNA	c305	Day 35	d35_4	ARM-seq	AlkBp	Organoid	hg38	0	0	1	1.27559	65	82.9134	14	17.8583	80	102.047	0	0	1	1.27559	70	89.2914	29	36.9921	0	0	0	0	0	0	0	0	100	127.559	threeprime_half	0.78395	GCCTCGTTAGCGCAGTAGGTAGCGCGTCAGTCTCATAATCTGAAGGTCGTGAGTTCGATCCTCACACGGGGCACCA	-GCCTCGTTAGCGCAGTA-GGT--AGCGCGTCAGTCTCATAATCTGAAG-------------------GTCGTGAGTTCGATCCTCACACGGGGCACCA	m2G			m2G				m22G						m1A	82.3	60.9	21.4	neutral	neutral	0.422931	9	21.4032	-8.95627	15	0.842201	19.9827	0.135593	0	0.864407	0.530562	0	0.469438	0.382016	B4	Neural	0.712203
arm_tRNA-Met-CAT-1_AlkBp_arm_d35_5	tRNA-Met-CAT-1	CAT	Met	AlkBp_arm_d35_5	AlkBp_arm_d35	tRNA	c305	Day 35	d35_5	ARM-seq	AlkBp	Organoid	hg38	0	0	1	0.233782	566	132.321	76	17.7675	643	150.322	0	0	2	0.467564	641	149.854	142	33.1971	0	0	0	0	0	0	0	0	785	183.519	threeprime_half	4.27748	GCCTCGTTAGCGCAGTAGGTAGCGCGTCAGTCTCATAATCTGAAGGTCGTGAGTTCGATCCTCACACGGGGCACCA	-GCCTCGTTAGCGCAGTA-GGT--AGCGCGTCAGTCTCATAATCTGAAG-------------------GTCGTGAGTTCGATCCTCACACGGGGCACCA	m2G			m2G				m22G						m1A	82.3	60.9	21.4	neutral	neutral	0.422931	9	20.8335	-9.47414	15	0.842201	19.9827	0.135593	0	0.864407	0.530562	0	0.469438	0.382016	B4	Neural	0.712203
arm_tRNA-Met-CAT-1_AlkBp_arm_d70_1	tRNA-Met-CAT-1	CAT	Met	AlkBp_arm_d70_1	AlkBp_arm_d70	tRNA	c305	Day 70	d70_1	ARM-seq	AlkBp	Organoid	hg38	0	0	0	0	207	170.09	4	3.28676	211	173.376	0	0	1	0.821689	229	188.167	14	11.5036	0	0	0	0	0	0	0	0	244	200.492	threeprime_half	1.21701	GCCTCGTTAGCGCAGTAGGTAGCGCGTCAGTCTCATAATCTGAAGGTCGTGAGTTCGATCCTCACACGGGGCACCA	-GCCTCGTTAGCGCAGTA-GGT--AGCGCGTCAGTCTCATAATCTGAAG-------------------GTCGTGAGTTCGATCCTCACACGGGGCACCA	m2G			m2G				m22G						m1A	82.3	60.9	21.4	neutral	neutral	0.422931	-1	18.5984	-10.7011	15	0.953963	19.8809	0.135593	0	0.864407	0.530562	0	0.469438	0.382016	B4	Neural	0.712203
arm_tRNA-Met-CAT-1_AlkBp_arm_d70_2	tRNA-Met-CAT-1	CAT	Met	AlkBp_arm_d70_2	AlkBp_arm_d70	tRNA	c305	Day 70	d70_2	ARM-seq	AlkBp	Organoid	hg38	0	0	0	0	652	273.928	48	20.1665	700	294.095	0	0	1	0.420135	715	300.397	93	39.0726	0	0	0	0	0	0	0	0	809	339.889	threeprime_half	2.38019	GCCTCGTTAGCGCAGTAGGTAGCGCGTCAGTCTCATAATCTGAAGGTCGTGAGTTCGATCCTCACACGGGGCACCA	-GCCTCGTTAGCGCAGTA-GGT--AGCGCGTCAGTCTCATAATCTGAAG-------------------GTCGTGAGTTCGATCCTCACACGGGGCACCA	m2G			m2G				m22G						m1A	82.3	60.9	21.4	neutral	neutral	0.422931	-1	18.4884	-10.5139	15	0.953963	19.8809	0.135593	0	0.864407	0.530562	0	0.469438	0.382016	B4	Neural	0.712203
arm_tRNA-Met-CAT-2_AlkBm_arm_d0_1	tRNA-Met-CAT-2	CAT	Met	AlkBm_arm_d0_1	AlkBm_arm_d0	tRNA	c305	Day 0	d0_1	ARM-seq	AlkBm	Cell	hg38	0	0	0	0	0	0	0	0	0	0	0	0	0	0	22	19.5904	82	73.0186	0	0	0	0	0	0	0	0	104	92.609	low_coverage	1.123	GCCCTCTTAGCGCAGT-GGGAGCGCGTCAGTCTCATAATCTGAAGGTCCTGAGTTCGAGCCTCAGAGAGGGCACCA	-GCCCTCTTAGCGCAGT--GGGC-AGCGCGTCAGTCTCATAATCTGAAG-------------------GTCCTGAGTTCGAGCCTCAGAGAGGGCACCA				m2G			m3C	m22G						m1A	82.7	58.8	23.9	neutral	neutral	0															Too Low
arm_tRNA-Met-CAT-2_AlkBm_arm_d0_2	tRNA-Met-CAT-2	CAT	Met	AlkBm_arm_d0_2	AlkBm_arm_d0	tRNA	c305	Day 0	d0_2	ARM-seq	AlkBm	Cell	hg38	0	0	2	1.65916	0	0	0	0	2	1.65916	0	0	2	1.65916	20	16.5916	125	103.698	0	0	0	0	0	0	0	0	147	121.948	low_coverage	1.20543	GCCCTCTTAGCGCAGT-GGGAGCGCGTCAGTCTCATAATCTGAAGGTCCTGAGTTCGAGCCTCAGAGAGGGCACCA	-GCCCTCTTAGCGCAGT--GGGC-AGCGCGTCAGTCTCATAATCTGAAG-------------------GTCCTGAGTTCGAGCCTCAGAGAGGGCACCA				m2G			m3C	m22G						m1A	82.7	58.8	23.9	neutral	neutral	0															Too Low
arm_tRNA-Met-CAT-2_AlkBm_arm_d0_3	tRNA-Met-CAT-2	CAT	Met	AlkBm_arm_d0_3	AlkBm_arm_d0	tRNA	c305	Day 0	d0_3	ARM-seq	AlkBm	Cell	hg38	0	0	0	0	0	0	0	0	0	0	0	0	0	0	36	25.8393	72	51.6787	0	0	0	0	0	0	0	0	108	77.518	low_coverage	1.39322	GCCCTCTTAGCGCAGT-GGGAGCGCGTCAGTCTCATAATCTGAAGGTCCTGAGTTCGAGCCTCAGAGAGGGCACCA	-GCCCTCTTAGCGCAGT--GGGC-AGCGCGTCAGTCTCATAATCTGAAG-------------------GTCCTGAGTTCGAGCCTCAGAGAGGGCACCA				m2G			m3C	m22G						m1A	82.7	58.8	23.9	neutral	neutral	0															Too Low
arm_tRNA-Met-CAT-2_AlkBm_arm_d14_1	tRNA-Met-CAT-2	CAT	Met	AlkBm_arm_d14_1	AlkBm_arm_d14	tRNA	c305	Day 14	d14_1	ARM-seq	AlkBm	Organoid	hg38	0	0	0	0	0	0	0	0	0	0	0	0	0	0	5	9.56038	11	21.0328	0	0	0	0	0	0	0	0	16	30.5932	low_coverage	0.522992	GCCCTCTTAGCGCAGT-GGGAGCGCGTCAGTCTCATAATCTGAAGGTCCTGAGTTCGAGCCTCAGAGAGGGCACCA	-GCCCTCTTAGCGCAGT--GGGC-AGCGCGTCAGTCTCATAATCTGAAG-------------------GTCCTGAGTTCGAGCCTCAGAGAGGGCACCA				m2G			m3C	m22G						m1A	82.7	58.8	23.9	neutral	neutral	0															Too Low
arm_tRNA-Met-CAT-2_AlkBm_arm_d14_2	tRNA-Met-CAT-2	CAT	Met	AlkBm_arm_d14_2	AlkBm_arm_d14	tRNA	c305	Day 14	d14_2	ARM-seq	AlkBm	Organoid	hg38	0	0	0	0	0	0	0	0	0	0	0	0	0	0	2	8.1178	8	32.4712	0	0	0	0	0	0	0	0	10	40.589	low_coverage	0.246372	GCCCTCTTAGCGCAGT-GGGAGCGCGTCAGTCTCATAATCTGAAGGTCCTGAGTTCGAGCCTCAGAGAGGGCACCA	-GCCCTCTTAGCGCAGT--GGGC-AGCGCGTCAGTCTCATAATCTGAAG-------------------GTCCTGAGTTCGAGCCTCAGAGAGGGCACCA				m2G			m3C	m22G						m1A	82.7	58.8	23.9	neutral	neutral	0															Too Low
arm_tRNA-Met-CAT-2_AlkBm_arm_d35_1	tRNA-Met-CAT-2	CAT	Met	AlkBm_arm_d35_1	AlkBm_arm_d35	tRNA	c305	Day 35	d35_1	ARM-seq	AlkBm	Organoid	hg38	0	0	0	0	0	0	0	0	0	0	0	0	0	0	8	20.9717	6	15.7287	0	0	0	0	0	0	0	0	14	36.7004	low_coverage	0.381467	GCCCTCTTAGCGCAGT-GGGAGCGCGTCAGTCTCATAATCTGAAGGTCCTGAGTTCGAGCCTCAGAGAGGGCACCA	-GCCCTCTTAGCGCAGT--GGGC-AGCGCGTCAGTCTCATAATCTGAAG-------------------GTCCTGAGTTCGAGCCTCAGAGAGGGCACCA				m2G			m3C	m22G						m1A	82.7	58.8	23.9	neutral	neutral	0															Too Low
arm_tRNA-Met-CAT-2_AlkBm_arm_d35_2	tRNA-Met-CAT-2	CAT	Met	AlkBm_arm_d35_2	AlkBm_arm_d35	tRNA	c305	Day 35	d35_2	ARM-seq	AlkBm	Organoid	hg38	0	0	0	0	0	0	0	0	0	0	0	0	0	0	0	0	6	12.42	0	0	0	0	0	0	0	0	6	12.42	low_coverage	0.48309	GCCCTCTTAGCGCAGT-GGGAGCGCGTCAGTCTCATAATCTGAAGGTCCTGAGTTCGAGCCTCAGAGAGGGCACCA	-GCCCTCTTAGCGCAGT--GGGC-AGCGCGTCAGTCTCATAATCTGAAG-------------------GTCCTGAGTTCGAGCCTCAGAGAGGGCACCA				m2G			m3C	m22G						m1A	82.7	58.8	23.9	neutral	neutral	0															Too Low
arm_tRNA-Met-CAT-2_AlkBm_arm_d35_3	tRNA-Met-CAT-2	CAT	Met	AlkBm_arm_d35_3	AlkBm_arm_d35	tRNA	c305	Day 35	d35_3	ARM-seq	AlkBm	Organoid	hg38	0	0	1	0.496771	0	0	0	0	1	0.496771	0	0	1	0.496771	18	8.94187	6	2.98062	0	0	0	0	0	0	0	0	25	12.4193	low_coverage	2.013	GCCCTCTTAGCGCAGT-GGGAGCGCGTCAGTCTCATAATCTGAAGGTCCTGAGTTCGAGCCTCAGAGAGGGCACCA	-GCCCTCTTAGCGCAGT--GGGC-AGCGCGTCAGTCTCATAATCTGAAG-------------------GTCCTGAGTTCGAGCCTCAGAGAGGGCACCA				m2G			m3C	m22G						m1A	82.7	58.8	23.9	neutral	neutral	0															Too Low
arm_tRNA-Met-CAT-2_AlkBm_arm_d35_4	tRNA-Met-CAT-2	CAT	Met	AlkBm_arm_d35_4	AlkBm_arm_d35	tRNA	c305	Day 35	d35_4	ARM-seq	AlkBm	Organoid	hg38	0	0	0	0	0	0	0	0	0	0	0	0	0	0	36	35.9662	87	86.9182	0	0	0	0	0	0	0	0	123	122.884	low_coverage	1.00094	GCCCTCTTAGCGCAGT-GGGAGCGCGTCAGTCTCATAATCTGAAGGTCCTGAGTTCGAGCCTCAGAGAGGGCACCA	-GCCCTCTTAGCGCAGT--GGGC-AGCGCGTCAGTCTCATAATCTGAAG-------------------GTCCTGAGTTCGAGCCTCAGAGAGGGCACCA				m2G			m3C	m22G						m1A	82.7	58.8	23.9	neutral	neutral	0															Too Low
arm_tRNA-Met-CAT-2_AlkBm_arm_d35_5	tRNA-Met-CAT-2	CAT	Met	AlkBm_arm_d35_5	AlkBm_arm_d35	tRNA	c305	Day 35	d35_5	ARM-seq	AlkBm	Organoid	hg38	0	0	0	0	0	0	0	0	0	0	0	0	0	0	25	21.1951	15	12.7171	0	0	0	0	0	0	0	0	40	33.9122	low_coverage	1.17952	GCCCTCTTAGCGCAGT-GGGAGCGCGTCAGTCTCATAATCTGAAGGTCCTGAGTTCGAGCCTCAGAGAGGGCACCA	-GCCCTCTTAGCGCAGT--GGGC-AGCGCGTCAGTCTCATAATCTGAAG-------------------GTCCTGAGTTCGAGCCTCAGAGAGGGCACCA				m2G			m3C	m22G						m1A	82.7	58.8	23.9	neutral	neutral	0															Too Low
arm_tRNA-Met-CAT-2_AlkBm_arm_d35_6	tRNA-Met-CAT-2	CAT	Met	AlkBm_arm_d35_6	AlkBm_arm_d35	tRNA	c305	Day 35	d35_6	ARM-seq	AlkBm	Organoid	hg38	0	0	0	0	0	0	0	0	0	0	0	0	0	0	0	0	11	48.6028	0	0	0	0	0	0	0	0	11	48.6028	low_coverage	0.226324	GCCCTCTTAGCGCAGT-GGGAGCGCGTCAGTCTCATAATCTGAAGGTCCTGAGTTCGAGCCTCAGAGAGGGCACCA	-GCCCTCTTAGCGCAGT--GGGC-AGCGCGTCAGTCTCATAATCTGAAG-------------------GTCCTGAGTTCGAGCCTCAGAGAGGGCACCA				m2G			m3C	m22G						m1A	82.7	58.8	23.9	neutral	neutral	0															Too Low
arm_tRNA-Met-CAT-2_AlkBm_arm_d70_1	tRNA-Met-CAT-2	CAT	Met	AlkBm_arm_d70_1	AlkBm_arm_d70	tRNA	c305	Day 70	d70_1	ARM-seq	AlkBm	Organoid	hg38	0	0	0	0	0	0	0	0	0	0	0	0	0	0	6	6.421	4	4.28067	0	0	0	0	0	0	0	0	10	10.7017	low_coverage	0.934433	GCCCTCTTAGCGCAGT-GGGAGCGCGTCAGTCTCATAATCTGAAGGTCCTGAGTTCGAGCCTCAGAGAGGGCACCA	-GCCCTCTTAGCGCAGT--GGGC-AGCGCGTCAGTCTCATAATCTGAAG-------------------GTCCTGAGTTCGAGCCTCAGAGAGGGCACCA				m2G			m3C	m22G						m1A	82.7	58.8	23.9	neutral	neutral	0															Too Low
arm_tRNA-Met-CAT-2_AlkBm_arm_d70_2	tRNA-Met-CAT-2	CAT	Met	AlkBm_arm_d70_2	AlkBm_arm_d70	tRNA	c305	Day 70	d70_2	ARM-seq	AlkBm	Organoid	hg38	0	0	0	0	0	0	0	0	0	0	0	0	0	0	0	0	49	19.3727	0	0	0	0	0	0	0	0	49	19.3727	low_coverage	2.52933	GCCCTCTTAGCGCAGT-GGGAGCGCGTCAGTCTCATAATCTGAAGGTCCTGAGTTCGAGCCTCAGAGAGGGCACCA	-GCCCTCTTAGCGCAGT--GGGC-AGCGCGTCAGTCTCATAATCTGAAG-------------------GTCCTGAGTTCGAGCCTCAGAGAGGGCACCA				m2G			m3C	m22G						m1A	82.7	58.8	23.9	neutral	neutral	0															Too Low
arm_tRNA-Met-CAT-2_AlkBm_arm_d70_3	tRNA-Met-CAT-2	CAT	Met	AlkBm_arm_d70_3	AlkBm_arm_d70	tRNA	c305	Day 70	d70_3	ARM-seq	AlkBm	Organoid	hg38	0	0	0	0	0	0	0	0	0	0	0	0	0	0	4	4.43004	6	6.64506	0	0	0	0	0	0	0	0	10	11.0751	low_coverage	0.902927	GCCCTCTTAGCGCAGT-GGGAGCGCGTCAGTCTCATAATCTGAAGGTCCTGAGTTCGAGCCTCAGAGAGGGCACCA	-GCCCTCTTAGCGCAGT--GGGC-AGCGCGTCAGTCTCATAATCTGAAG-------------------GTCCTGAGTTCGAGCCTCAGAGAGGGCACCA				m2G			m3C	m22G						m1A	82.7	58.8	23.9	neutral	neutral	0															Too Low
arm_tRNA-Met-CAT-2_AlkBp_arm_d0_1	tRNA-Met-CAT-2	CAT	Met	AlkBp_arm_d0_1	AlkBp_arm_d0	tRNA	c305	Day 0	d0_1	ARM-seq	AlkBp	Cell	hg38	0	0	2	1.21426	0	0	1	0.60713	3	1.82139	0	0	3	1.82139	195	118.39	155	94.1051	0	0	0	0	0	0	0	0	353	214.317	low_coverage	1.64709	GCCCTCTTAGCGCAGT-GGGAGCGCGTCAGTCTCATAATCTGAAGGTCCTGAGTTCGAGCCTCAGAGAGGGCACCA	-GCCCTCTTAGCGCAGT--GGGC-AGCGCGTCAGTCTCATAATCTGAAG-------------------GTCCTGAGTTCGAGCCTCAGAGAGGGCACCA				m2G			m3C	m22G						m1A	82.7	58.8	23.9	neutral	neutral	0															Too Low
arm_tRNA-Met-CAT-2_AlkBp_arm_d0_2	tRNA-Met-CAT-2	CAT	Met	AlkBp_arm_d0_2	AlkBp_arm_d0	tRNA	c305	Day 0	d0_2	ARM-seq	AlkBp	Cell	hg38	0	0	6	2.63933	3	1.31966	2	0.879776	11	4.83877	0	0	6	2.63933	508	223.463	312	137.245	0	0	0	0	0	0	0	0	826	363.347	low_coverage	2.27331	GCCCTCTTAGCGCAGT-GGGAGCGCGTCAGTCTCATAATCTGAAGGTCCTGAGTTCGAGCCTCAGAGAGGGCACCA	-GCCCTCTTAGCGCAGT--GGGC-AGCGCGTCAGTCTCATAATCTGAAG-------------------GTCCTGAGTTCGAGCCTCAGAGAGGGCACCA				m2G			m3C	m22G						m1A	82.7	58.8	23.9	neutral	neutral	0															Too Low
arm_tRNA-Met-CAT-2_AlkBp_arm_d0_3	tRNA-Met-CAT-2	CAT	Met	AlkBp_arm_d0_3	AlkBp_arm_d0	tRNA	c305	Day 0	d0_3	ARM-seq	AlkBp	Cell	hg38	0	0	2	1.04463	2	1.04463	1	0.522317	5	2.61158	0	0	2	1.04463	941	491.5	351	183.333	0	0	0	0	0	0	0	0	1294	675.878	low_coverage	1.91455	GCCCTCTTAGCGCAGT-GGGAGCGCGTCAGTCTCATAATCTGAAGGTCCTGAGTTCGAGCCTCAGAGAGGGCACCA	-GCCCTCTTAGCGCAGT--GGGC-AGCGCGTCAGTCTCATAATCTGAAG-------------------GTCCTGAGTTCGAGCCTCAGAGAGGGCACCA				m2G			m3C	m22G						m1A	82.7	58.8	23.9	neutral	neutral	0															Too Low
arm_tRNA-Met-CAT-2_AlkBp_arm_d0_4	tRNA-Met-CAT-2	CAT	Met	AlkBp_arm_d0_4	AlkBp_arm_d0	tRNA	c305	Day 0	d0_4	ARM-seq	AlkBp	Cell	hg38	0	0	3	2.58297	4	3.44396	3	2.58297	10	8.60989	0	0	3	2.58297	436	375.391	290	249.687	0	0	0	0	0	0	0	0	729	627.661	low_coverage	1.16145	GCCCTCTTAGCGCAGT-GGGAGCGCGTCAGTCTCATAATCTGAAGGTCCTGAGTTCGAGCCTCAGAGAGGGCACCA	-GCCCTCTTAGCGCAGT--GGGC-AGCGCGTCAGTCTCATAATCTGAAG-------------------GTCCTGAGTTCGAGCCTCAGAGAGGGCACCA				m2G			m3C	m22G						m1A	82.7	58.8	23.9	neutral	neutral	0															Too Low
arm_tRNA-Met-CAT-2_AlkBp_arm_d0_5	tRNA-Met-CAT-2	CAT	Met	AlkBp_arm_d0_5	AlkBp_arm_d0	tRNA	c305	Day 0	d0_5	ARM-seq	AlkBp	Cell	hg38	0	0	0	0	3	4.55246	0	0	3	4.55246	0	0	0	0	213	323.224	83	125.951	0	0	0	0	0	0	0	0	296	449.176	low_coverage	0.658985	GCCCTCTTAGCGCAGT-GGGAGCGCGTCAGTCTCATAATCTGAAGGTCCTGAGTTCGAGCCTCAGAGAGGGCACCA	-GCCCTCTTAGCGCAGT--GGGC-AGCGCGTCAGTCTCATAATCTGAAG-------------------GTCCTGAGTTCGAGCCTCAGAGAGGGCACCA				m2G			m3C	m22G						m1A	82.7	58.8	23.9	neutral	neutral	0															Too Low
arm_tRNA-Met-CAT-2_AlkBp_arm_d0_6	tRNA-Met-CAT-2	CAT	Met	AlkBp_arm_d0_6	AlkBp_arm_d0	tRNA	c305	Day 0	d0_6	ARM-seq	AlkBp	Cell	hg38	0	0	0	0	0	0	0	0	0	0	0	0	0	0	172	213.142	67	83.0264	0	0	0	0	0	0	0	0	239	296.169	low_coverage	0.806972	GCCCTCTTAGCGCAGT-GGGAGCGCGTCAGTCTCATAATCTGAAGGTCCTGAGTTCGAGCCTCAGAGAGGGCACCA	-GCCCTCTTAGCGCAGT--GGGC-AGCGCGTCAGTCTCATAATCTGAAG-------------------GTCCTGAGTTCGAGCCTCAGAGAGGGCACCA				m2G			m3C	m22G						m1A	82.7	58.8	23.9	neutral	neutral	0															Too Low
arm_tRNA-Met-CAT-2_AlkBp_arm_d0_7	tRNA-Met-CAT-2	CAT	Met	AlkBp_arm_d0_7	AlkBp_arm_d0	tRNA	c305	Day 0	d0_7	ARM-seq	AlkBp	Cell	hg38	0	0	1	0.996693	0	0	0	0	1	0.996693	0	0	1	0.996693	240	239.206	129	128.573	0	0	0	0	0	0	0	0	370	368.776	low_coverage	1.00332	GCCCTCTTAGCGCAGT-GGGAGCGCGTCAGTCTCATAATCTGAAGGTCCTGAGTTCGAGCCTCAGAGAGGGCACCA	-GCCCTCTTAGCGCAGT--GGGC-AGCGCGTCAGTCTCATAATCTGAAG-------------------GTCCTGAGTTCGAGCCTCAGAGAGGGCACCA				m2G			m3C	m22G						m1A	82.7	58.8	23.9	neutral	neutral	0															Too Low
arm_tRNA-Met-CAT-2_AlkBp_arm_d0_8	tRNA-Met-CAT-2	CAT	Met	AlkBp_arm_d0_8	AlkBp_arm_d0	tRNA	c305	Day 0	d0_8	ARM-seq	AlkBp	Cell	hg38	0	0	1	1.03199	2	2.06398	2	2.06398	5	5.15995	0	0	1	1.03199	316	326.109	154	158.926	0	0	0	0	0	0	0	0	471	486.067	low_coverage	0.969002	GCCCTCTTAGCGCAGT-GGGAGCGCGTCAGTCTCATAATCTGAAGGTCCTGAGTTCGAGCCTCAGAGAGGGCACCA	-GCCCTCTTAGCGCAGT--GGGC-AGCGCGTCAGTCTCATAATCTGAAG-------------------GTCCTGAGTTCGAGCCTCAGAGAGGGCACCA				m2G			m3C	m22G						m1A	82.7	58.8	23.9	neutral	neutral	0															Too Low
arm_tRNA-Met-CAT-2_AlkBp_arm_d14_1	tRNA-Met-CAT-2	CAT	Met	AlkBp_arm_d14_1	AlkBp_arm_d14	tRNA	c305	Day 14	d14_1	ARM-seq	AlkBp	Organoid	hg38	1	0.7788	1	0.7788	0	0	1	0.7788	3	2.3364	1	0.7788	1	0.7788	150	116.82	96	74.7648	0	0	0	0	0	0	0	0	248	193.142	low_coverage	1.28403	GCCCTCTTAGCGCAGT-GGGAGCGCGTCAGTCTCATAATCTGAAGGTCCTGAGTTCGAGCCTCAGAGAGGGCACCA	-GCCCTCTTAGCGCAGT--GGGC-AGCGCGTCAGTCTCATAATCTGAAG-------------------GTCCTGAGTTCGAGCCTCAGAGAGGGCACCA				m2G			m3C	m22G						m1A	82.7	58.8	23.9	neutral	neutral	0															Too Low
arm_tRNA-Met-CAT-2_AlkBp_arm_d14_2	tRNA-Met-CAT-2	CAT	Met	AlkBp_arm_d14_2	AlkBp_arm_d14	tRNA	c305	Day 14	d14_2	ARM-seq	AlkBp	Organoid	hg38	0	0	0	0	0	0	1	1.36566	1	1.36566	0	0	0	0	84	114.715	31	42.3354	0	0	0	0	0	0	0	0	115	157.051	low_coverage	0.732248	GCCCTCTTAGCGCAGT-GGGAGCGCGTCAGTCTCATAATCTGAAGGTCCTGAGTTCGAGCCTCAGAGAGGGCACCA	-GCCCTCTTAGCGCAGT--GGGC-AGCGCGTCAGTCTCATAATCTGAAG-------------------GTCCTGAGTTCGAGCCTCAGAGAGGGCACCA				m2G			m3C	m22G						m1A	82.7	58.8	23.9	neutral	neutral	0															Too Low
arm_tRNA-Met-CAT-2_AlkBp_arm_d35_1	tRNA-Met-CAT-2	CAT	Met	AlkBp_arm_d35_1	AlkBp_arm_d35	tRNA	c305	Day 35	d35_1	ARM-seq	AlkBp	Organoid	hg38	0	0	1	0.756965	0	0	0	0	1	0.756965	0	0	1	0.756965	54	40.8761	9	6.81268	0	0	0	0	0	0	0	0	64	48.4457	low_coverage	1.32107	GCCCTCTTAGCGCAGT-GGGAGCGCGTCAGTCTCATAATCTGAAGGTCCTGAGTTCGAGCCTCAGAGAGGGCACCA	-GCCCTCTTAGCGCAGT--GGGC-AGCGCGTCAGTCTCATAATCTGAAG-------------------GTCCTGAGTTCGAGCCTCAGAGAGGGCACCA				m2G			m3C	m22G						m1A	82.7	58.8	23.9	neutral	neutral	0															Too Low
arm_tRNA-Met-CAT-2_AlkBp_arm_d35_2	tRNA-Met-CAT-2	CAT	Met	AlkBp_arm_d35_2	AlkBp_arm_d35	tRNA	c305	Day 35	d35_2	ARM-seq	AlkBp	Organoid	hg38	0	0	0	0	0	0	0	0	0	0	0	0	0	0	15	28.254	12	22.6032	0	0	0	0	0	0	0	0	27	50.8573	low_coverage	0.530897	GCCCTCTTAGCGCAGT-GGGAGCGCGTCAGTCTCATAATCTGAAGGTCCTGAGTTCGAGCCTCAGAGAGGGCACCA	-GCCCTCTTAGCGCAGT--GGGC-AGCGCGTCAGTCTCATAATCTGAAG-------------------GTCCTGAGTTCGAGCCTCAGAGAGGGCACCA				m2G			m3C	m22G						m1A	82.7	58.8	23.9	neutral	neutral	0															Too Low
arm_tRNA-Met-CAT-2_AlkBp_arm_d35_3	tRNA-Met-CAT-2	CAT	Met	AlkBp_arm_d35_3	AlkBp_arm_d35	tRNA	c305	Day 35	d35_3	ARM-seq	AlkBp	Organoid	hg38	1	0.60446	0	0	1	0.60446	0	0	2	1.20892	2	1.20892	0	0	262	158.369	13	7.85798	0	0	0	0	0	0	0	0	277	167.435	low_coverage	1.65437	GCCCTCTTAGCGCAGT-GGGAGCGCGTCAGTCTCATAATCTGAAGGTCCTGAGTTCGAGCCTCAGAGAGGGCACCA	-GCCCTCTTAGCGCAGT--GGGC-AGCGCGTCAGTCTCATAATCTGAAG-------------------GTCCTGAGTTCGAGCCTCAGAGAGGGCACCA				m2G			m3C	m22G						m1A	82.7	58.8	23.9	neutral	neutral	0															Too Low
arm_tRNA-Met-CAT-2_AlkBp_arm_d35_4	tRNA-Met-CAT-2	CAT	Met	AlkBp_arm_d35_4	AlkBp_arm_d35	tRNA	c305	Day 35	d35_4	ARM-seq	AlkBp	Organoid	hg38	0	0	1	1.27559	0	0	0	0	1	1.27559	0	0	1	1.27559	16	20.4095	20	25.5118	0	0	0	0	0	0	0	0	37	47.1969	low_coverage	0.78395	GCCCTCTTAGCGCAGT-GGGAGCGCGTCAGTCTCATAATCTGAAGGTCCTGAGTTCGAGCCTCAGAGAGGGCACCA	-GCCCTCTTAGCGCAGT--GGGC-AGCGCGTCAGTCTCATAATCTGAAG-------------------GTCCTGAGTTCGAGCCTCAGAGAGGGCACCA				m2G			m3C	m22G						m1A	82.7	58.8	23.9	neutral	neutral	0															Too Low
arm_tRNA-Met-CAT-2_AlkBp_arm_d35_5	tRNA-Met-CAT-2	CAT	Met	AlkBp_arm_d35_5	AlkBp_arm_d35	tRNA	c305	Day 35	d35_5	ARM-seq	AlkBp	Organoid	hg38	0	0	2	0.467564	2	0.467564	2	0.467564	6	1.40269	0	0	2	0.467564	347	81.1224	67	15.6634	0	0	0	0	0	0	0	0	416	97.2534	low_coverage	4.27748	GCCCTCTTAGCGCAGT-GGGAGCGCGTCAGTCTCATAATCTGAAGGTCCTGAGTTCGAGCCTCAGAGAGGGCACCA	-GCCCTCTTAGCGCAGT--GGGC-AGCGCGTCAGTCTCATAATCTGAAG-------------------GTCCTGAGTTCGAGCCTCAGAGAGGGCACCA				m2G			m3C	m22G						m1A	82.7	58.8	23.9	neutral	neutral	0															Too Low
arm_tRNA-Met-CAT-2_AlkBp_arm_d70_1	tRNA-Met-CAT-2	CAT	Met	AlkBp_arm_d70_1	AlkBp_arm_d70	tRNA	c305	Day 70	d70_1	ARM-seq	AlkBp	Organoid	hg38	0	0	0	0	0	0	0	0	0	0	0	0	0	0	82	67.3785	5	4.10845	0	0	0	0	0	0	0	0	87	71.487	low_coverage	1.21701	GCCCTCTTAGCGCAGT-GGGAGCGCGTCAGTCTCATAATCTGAAGGTCCTGAGTTCGAGCCTCAGAGAGGGCACCA	-GCCCTCTTAGCGCAGT--GGGC-AGCGCGTCAGTCTCATAATCTGAAG-------------------GTCCTGAGTTCGAGCCTCAGAGAGGGCACCA				m2G			m3C	m22G						m1A	82.7	58.8	23.9	neutral	neutral	0															Too Low
arm_tRNA-Met-CAT-2_AlkBp_arm_d70_2	tRNA-Met-CAT-2	CAT	Met	AlkBp_arm_d70_2	AlkBp_arm_d70	tRNA	c305	Day 70	d70_2	ARM-seq	AlkBp	Organoid	hg38	0	0	0	0	1	0.420135	0	0	1	0.420135	0	0	0	0	190	79.8257	26	10.9235	0	0	0	0	0	0	0	0	216	90.7492	low_coverage	2.38019	GCCCTCTTAGCGCAGT-GGGAGCGCGTCAGTCTCATAATCTGAAGGTCCTGAGTTCGAGCCTCAGAGAGGGCACCA	-GCCCTCTTAGCGCAGT--GGGC-AGCGCGTCAGTCTCATAATCTGAAG-------------------GTCCTGAGTTCGAGCCTCAGAGAGGGCACCA				m2G			m3C	m22G						m1A	82.7	58.8	23.9	neutral	neutral	0															Too Low
arm_tRNA-Met-CAT-3_AlkBm_arm_d0_1	tRNA-Met-CAT-3	CAT	Met	AlkBm_arm_d0_1	AlkBm_arm_d0	tRNA	c305	Day 0	d0_1	ARM-seq	AlkBm	Cell	hg38	0	0	1	0.890471	6	5.34282	3	2.67141	10	8.90471	0	0	1	0.890471	28	24.9332	86	76.5805	0	0	0	0	0	0	0	0	115	102.404	low_coverage	1.123	GCCTCCTTAGCGCAGTAGGCAGCGCGTCAGTCTCATAATCTGAAGGTCCTGAGTTCGAACCTCAGAGGGGGCACCA	-GCCTCCTTAGCGCAGTA-GGC--AGCGCGTCAGTCTCATAATCTGAAG-------------------GTCCTGAGTTCGAACCTCAGAGGGGGCACCA				m2G		m3C		m22G						m1A	77.4	55	22.4	neutral	neutral	0.11774															Too Low
arm_tRNA-Met-CAT-3_AlkBm_arm_d0_2	tRNA-Met-CAT-3	CAT	Met	AlkBm_arm_d0_2	AlkBm_arm_d0	tRNA	c305	Day 0	d0_2	ARM-seq	AlkBm	Cell	hg38	0	0	0	0	8	6.63665	3	2.48874	11	9.12539	0	0	0	0	16	13.2733	128	106.186	0	0	0	0	0	0	0	0	144	119.46	low_coverage	1.20543	GCCTCCTTAGCGCAGTAGGCAGCGCGTCAGTCTCATAATCTGAAGGTCCTGAGTTCGAACCTCAGAGGGGGCACCA	-GCCTCCTTAGCGCAGTA-GGC--AGCGCGTCAGTCTCATAATCTGAAG-------------------GTCCTGAGTTCGAACCTCAGAGGGGGCACCA				m2G		m3C		m22G						m1A	77.4	55	22.4	neutral	neutral	0.11774															Too Low
arm_tRNA-Met-CAT-3_AlkBm_arm_d0_3	tRNA-Met-CAT-3	CAT	Met	AlkBm_arm_d0_3	AlkBm_arm_d0	tRNA	c305	Day 0	d0_3	ARM-seq	AlkBm	Cell	hg38	0	0	1	0.717759	5	3.5888	0	0	6	4.30656	0	0	1	0.717759	44	31.5814	72	51.6787	0	0	0	0	0	0	0	0	117	83.9778	low_coverage	1.39322	GCCTCCTTAGCGCAGTAGGCAGCGCGTCAGTCTCATAATCTGAAGGTCCTGAGTTCGAACCTCAGAGGGGGCACCA	-GCCTCCTTAGCGCAGTA-GGC--AGCGCGTCAGTCTCATAATCTGAAG-------------------GTCCTGAGTTCGAACCTCAGAGGGGGCACCA				m2G		m3C		m22G						m1A	77.4	55	22.4	neutral	neutral	0.11774															Too Low
arm_tRNA-Met-CAT-3_AlkBm_arm_d14_1	tRNA-Met-CAT-3	CAT	Met	AlkBm_arm_d14_1	AlkBm_arm_d14	tRNA	c305	Day 14	d14_1	ARM-seq	AlkBm	Organoid	hg38	0	0	0	0	3	5.73623	0	0	3	5.73623	0	0	0	0	5	9.56038	10	19.1208	0	0	0	0	0	0	0	0	15	28.6811	low_coverage	0.522992	GCCTCCTTAGCGCAGTAGGCAGCGCGTCAGTCTCATAATCTGAAGGTCCTGAGTTCGAACCTCAGAGGGGGCACCA	-GCCTCCTTAGCGCAGTA-GGC--AGCGCGTCAGTCTCATAATCTGAAG-------------------GTCCTGAGTTCGAACCTCAGAGGGGGCACCA				m2G		m3C		m22G						m1A	77.4	55	22.4	neutral	neutral	0.11774															Too Low
arm_tRNA-Met-CAT-3_AlkBm_arm_d14_2	tRNA-Met-CAT-3	CAT	Met	AlkBm_arm_d14_2	AlkBm_arm_d14	tRNA	c305	Day 14	d14_2	ARM-seq	AlkBm	Organoid	hg38	0	0	0	0	2	8.1178	1	4.0589	3	12.1767	0	0	0	0	3	12.1767	7	28.4123	0	0	0	0	0	0	0	0	10	40.589	low_coverage	0.246372	GCCTCCTTAGCGCAGTAGGCAGCGCGTCAGTCTCATAATCTGAAGGTCCTGAGTTCGAACCTCAGAGGGGGCACCA	-GCCTCCTTAGCGCAGTA-GGC--AGCGCGTCAGTCTCATAATCTGAAG-------------------GTCCTGAGTTCGAACCTCAGAGGGGGCACCA				m2G		m3C		m22G						m1A	77.4	55	22.4	neutral	neutral	0.11774															Too Low
arm_tRNA-Met-CAT-3_AlkBm_arm_d35_1	tRNA-Met-CAT-3	CAT	Met	AlkBm_arm_d35_1	AlkBm_arm_d35	tRNA	c305	Day 35	d35_1	ARM-seq	AlkBm	Organoid	hg38	0	0	0	0	5	13.1073	0	0	5	13.1073	0	0	0	0	14	36.7004	6	15.7287	0	0	0	0	0	0	0	0	20	52.4292	low_coverage	0.381467	GCCTCCTTAGCGCAGTAGGCAGCGCGTCAGTCTCATAATCTGAAGGTCCTGAGTTCGAACCTCAGAGGGGGCACCA	-GCCTCCTTAGCGCAGTA-GGC--AGCGCGTCAGTCTCATAATCTGAAG-------------------GTCCTGAGTTCGAACCTCAGAGGGGGCACCA				m2G		m3C		m22G						m1A	77.4	55	22.4	neutral	neutral	0.11774															Too Low
arm_tRNA-Met-CAT-3_AlkBm_arm_d35_2	tRNA-Met-CAT-3	CAT	Met	AlkBm_arm_d35_2	AlkBm_arm_d35	tRNA	c305	Day 35	d35_2	ARM-seq	AlkBm	Organoid	hg38	0	0	0	0	0	0	0	0	0	0	0	0	0	0	2	4.14001	6	12.42	0	0	0	0	0	0	0	0	8	16.5601	low_coverage	0.48309	GCCTCCTTAGCGCAGTAGGCAGCGCGTCAGTCTCATAATCTGAAGGTCCTGAGTTCGAACCTCAGAGGGGGCACCA	-GCCTCCTTAGCGCAGTA-GGC--AGCGCGTCAGTCTCATAATCTGAAG-------------------GTCCTGAGTTCGAACCTCAGAGGGGGCACCA				m2G		m3C		m22G						m1A	77.4	55	22.4	neutral	neutral	0.11774															Too Low
arm_tRNA-Met-CAT-3_AlkBm_arm_d35_3	tRNA-Met-CAT-3	CAT	Met	AlkBm_arm_d35_3	AlkBm_arm_d35	tRNA	c305	Day 35	d35_3	ARM-seq	AlkBm	Organoid	hg38	0	0	0	0	4	1.98708	0	0	4	1.98708	0	0	0	0	17	8.4451	6	2.98062	0	0	0	0	0	0	0	0	23	11.4257	low_coverage	2.013	GCCTCCTTAGCGCAGTAGGCAGCGCGTCAGTCTCATAATCTGAAGGTCCTGAGTTCGAACCTCAGAGGGGGCACCA	-GCCTCCTTAGCGCAGTA-GGC--AGCGCGTCAGTCTCATAATCTGAAG-------------------GTCCTGAGTTCGAACCTCAGAGGGGGCACCA				m2G		m3C		m22G						m1A	77.4	55	22.4	neutral	neutral	0.11774															Too Low
arm_tRNA-Met-CAT-3_AlkBm_arm_d35_4	tRNA-Met-CAT-3	CAT	Met	AlkBm_arm_d35_4	AlkBm_arm_d35	tRNA	c305	Day 35	d35_4	ARM-seq	AlkBm	Organoid	hg38	0	0	0	0	46	45.9568	14	13.9868	60	59.9436	0	0	0	0	54	53.9492	100	99.906	0	0	0	0	0	0	0	0	154	153.855	whole	1.00094	GCCTCCTTAGCGCAGTAGGCAGCGCGTCAGTCTCATAATCTGAAGGTCCTGAGTTCGAACCTCAGAGGGGGCACCA	-GCCTCCTTAGCGCAGTA-GGC--AGCGCGTCAGTCTCATAATCTGAAG-------------------GTCCTGAGTTCGAACCTCAGAGGGGGCACCA				m2G		m3C		m22G						m1A	77.4	55	22.4	neutral	neutral	0.11774	-1	20.8429	-9.82132												Too Low
arm_tRNA-Met-CAT-3_AlkBm_arm_d35_5	tRNA-Met-CAT-3	CAT	Met	AlkBm_arm_d35_5	AlkBm_arm_d35	tRNA	c305	Day 35	d35_5	ARM-seq	AlkBm	Organoid	hg38	0	0	0	0	9	7.63025	1	0.847806	10	8.47806	0	0	0	0	62	52.564	16	13.5649	0	0	0	0	0	0	0	0	78	66.1288	low_coverage	1.17952	GCCTCCTTAGCGCAGTAGGCAGCGCGTCAGTCTCATAATCTGAAGGTCCTGAGTTCGAACCTCAGAGGGGGCACCA	-GCCTCCTTAGCGCAGTA-GGC--AGCGCGTCAGTCTCATAATCTGAAG-------------------GTCCTGAGTTCGAACCTCAGAGGGGGCACCA				m2G		m3C		m22G						m1A	77.4	55	22.4	neutral	neutral	0.11774															Too Low
arm_tRNA-Met-CAT-3_AlkBm_arm_d35_6	tRNA-Met-CAT-3	CAT	Met	AlkBm_arm_d35_6	AlkBm_arm_d35	tRNA	c305	Day 35	d35_6	ARM-seq	AlkBm	Organoid	hg38	0	0	1	4.41844	0	0	0	0	1	4.41844	0	0	1	4.41844	0	0	11	48.6028	0	0	0	0	0	0	0	0	12	53.0213	low_coverage	0.226324	GCCTCCTTAGCGCAGTAGGCAGCGCGTCAGTCTCATAATCTGAAGGTCCTGAGTTCGAACCTCAGAGGGGGCACCA	-GCCTCCTTAGCGCAGTA-GGC--AGCGCGTCAGTCTCATAATCTGAAG-------------------GTCCTGAGTTCGAACCTCAGAGGGGGCACCA				m2G		m3C		m22G						m1A	77.4	55	22.4	neutral	neutral	0.11774															Too Low
arm_tRNA-Met-CAT-3_AlkBm_arm_d70_1	tRNA-Met-CAT-3	CAT	Met	AlkBm_arm_d70_1	AlkBm_arm_d70	tRNA	c305	Day 70	d70_1	ARM-seq	AlkBm	Organoid	hg38	0	0	0	0	2	2.14033	0	0	2	2.14033	0	0	0	0	15	16.0525	5	5.35084	0	0	0	0	0	0	0	0	20	21.4033	low_coverage	0.934433	GCCTCCTTAGCGCAGTAGGCAGCGCGTCAGTCTCATAATCTGAAGGTCCTGAGTTCGAACCTCAGAGGGGGCACCA	-GCCTCCTTAGCGCAGTA-GGC--AGCGCGTCAGTCTCATAATCTGAAG-------------------GTCCTGAGTTCGAACCTCAGAGGGGGCACCA				m2G		m3C		m22G						m1A	77.4	55	22.4	neutral	neutral	0.11774															Too Low
arm_tRNA-Met-CAT-3_AlkBm_arm_d70_2	tRNA-Met-CAT-3	CAT	Met	AlkBm_arm_d70_2	AlkBm_arm_d70	tRNA	c305	Day 70	d70_2	ARM-seq	AlkBm	Organoid	hg38	0	0	0	0	3	1.18609	3	1.18609	6	2.37217	0	0	0	0	14	5.53506	52	20.5588	0	0	0	0	0	0	0	0	66	26.0939	low_coverage	2.52933	GCCTCCTTAGCGCAGTAGGCAGCGCGTCAGTCTCATAATCTGAAGGTCCTGAGTTCGAACCTCAGAGGGGGCACCA	-GCCTCCTTAGCGCAGTA-GGC--AGCGCGTCAGTCTCATAATCTGAAG-------------------GTCCTGAGTTCGAACCTCAGAGGGGGCACCA				m2G		m3C		m22G						m1A	77.4	55	22.4	neutral	neutral	0.11774															Too Low
arm_tRNA-Met-CAT-3_AlkBm_arm_d70_3	tRNA-Met-CAT-3	CAT	Met	AlkBm_arm_d70_3	AlkBm_arm_d70	tRNA	c305	Day 70	d70_3	ARM-seq	AlkBm	Organoid	hg38	0	0	0	0	9	9.96759	0	0	9	9.96759	0	0	0	0	25	27.6877	6	6.64506	0	0	0	0	0	0	0	0	31	34.3328	low_coverage	0.902927	GCCTCCTTAGCGCAGTAGGCAGCGCGTCAGTCTCATAATCTGAAGGTCCTGAGTTCGAACCTCAGAGGGGGCACCA	-GCCTCCTTAGCGCAGTA-GGC--AGCGCGTCAGTCTCATAATCTGAAG-------------------GTCCTGAGTTCGAACCTCAGAGGGGGCACCA				m2G		m3C		m22G						m1A	77.4	55	22.4	neutral	neutral	0.11774															Too Low
arm_tRNA-Met-CAT-3_AlkBp_arm_d0_1	tRNA-Met-CAT-3	CAT	Met	AlkBp_arm_d0_1	AlkBp_arm_d0	tRNA	c305	Day 0	d0_1	ARM-seq	AlkBp	Cell	hg38	0	0	0	0	165	100.176	46	27.928	211	128.104	0	0	0	0	180	109.283	177	107.462	0	0	0	0	0	0	0	0	357	216.745	whole	1.64709	GCCTCCTTAGCGCAGTAGGCAGCGCGTCAGTCTCATAATCTGAAGGTCCTGAGTTCGAACCTCAGAGGGGGCACCA	-GCCTCCTTAGCGCAGTA-GGC--AGCGCGTCAGTCTCATAATCTGAAG-------------------GTCCTGAGTTCGAACCTCAGAGGGGGCACCA				m2G		m3C		m22G						m1A	77.4	55	22.4	neutral	neutral	0.11774	9	20.7535	-9.25148	15	0.572438	20.3439	0.135593	0	0.864407	0.530562	0	0.469438	0.382016	B4	Neural	0.712203
arm_tRNA-Met-CAT-3_AlkBp_arm_d0_2	tRNA-Met-CAT-3	CAT	Met	AlkBp_arm_d0_2	AlkBp_arm_d0	tRNA	c305	Day 0	d0_2	ARM-seq	AlkBp	Cell	hg38	2	0.879776	2	0.879776	488	214.665	87	38.2702	579	254.695	2	0.879776	2	0.879776	538	236.66	371	163.198	0	0	0	0	0	0	0	0	913	401.618	whole	2.27331	GCCTCCTTAGCGCAGTAGGCAGCGCGTCAGTCTCATAATCTGAAGGTCCTGAGTTCGAACCTCAGAGGGGGCACCA	-GCCTCCTTAGCGCAGTA-GGC--AGCGCGTCAGTCTCATAATCTGAAG-------------------GTCCTGAGTTCGAACCTCAGAGGGGGCACCA				m2G		m3C		m22G						m1A	77.4	55	22.4	neutral	neutral	0.11774	9	21.0995	-8.94038	15	0.572438	20.3439	0.135593	0	0.864407	0.530562	0	0.469438	0.382016	B4	Neural	0.712203
arm_tRNA-Met-CAT-3_AlkBp_arm_d0_3	tRNA-Met-CAT-3	CAT	Met	AlkBp_arm_d0_3	AlkBp_arm_d0	tRNA	c305	Day 0	d0_3	ARM-seq	AlkBp	Cell	hg38	0	0	0	0	744	388.604	154	80.4368	898	469.041	0	0	0	0	791	413.153	448	233.998	0	0	0	0	0	0	0	0	1239	647.151	whole	1.91455	GCCTCCTTAGCGCAGTAGGCAGCGCGTCAGTCTCATAATCTGAAGGTCCTGAGTTCGAACCTCAGAGGGGGCACCA	-GCCTCCTTAGCGCAGTA-GGC--AGCGCGTCAGTCTCATAATCTGAAG-------------------GTCCTGAGTTCGAACCTCAGAGGGGGCACCA				m2G		m3C		m22G						m1A	77.4	55	22.4	neutral	neutral	0.11774	9	21.0921	-8.9043	15	0.572438	20.3439	0.135593	0	0.864407	0.530562	0	0.469438	0.382016	B4	Neural	0.712203
arm_tRNA-Met-CAT-3_AlkBp_arm_d0_4	tRNA-Met-CAT-3	CAT	Met	AlkBp_arm_d0_4	AlkBp_arm_d0	tRNA	c305	Day 0	d0_4	ARM-seq	AlkBp	Cell	hg38	1	0.860989	2	1.72198	401	345.257	93	80.072	497	427.912	1	0.860989	2	1.72198	435	374.53	356	306.512	0	0	0	0	0	0	0	0	794	683.625	whole	1.16145	GCCTCCTTAGCGCAGTAGGCAGCGCGTCAGTCTCATAATCTGAAGGTCCTGAGTTCGAACCTCAGAGGGGGCACCA	-GCCTCCTTAGCGCAGTA-GGC--AGCGCGTCAGTCTCATAATCTGAAG-------------------GTCCTGAGTTCGAACCTCAGAGGGGGCACCA				m2G		m3C		m22G						m1A	77.4	55	22.4	neutral	neutral	0.11774	9	21.0773	-8.87658	15	0.572438	20.3439	0.135593	0	0.864407	0.530562	0	0.469438	0.382016	B4	Neural	0.712203
arm_tRNA-Met-CAT-3_AlkBp_arm_d0_5	tRNA-Met-CAT-3	CAT	Met	AlkBp_arm_d0_5	AlkBp_arm_d0	tRNA	c305	Day 0	d0_5	ARM-seq	AlkBp	Cell	hg38	0	0	1	1.51749	173	262.525	51	77.3918	225	341.434	0	0	1	1.51749	175	265.56	113	171.476	0	0	0	0	0	0	0	0	289	438.553	whole	0.658985	GCCTCCTTAGCGCAGTAGGCAGCGCGTCAGTCTCATAATCTGAAGGTCCTGAGTTCGAACCTCAGAGGGGGCACCA	-GCCTCCTTAGCGCAGTA-GGC--AGCGCGTCAGTCTCATAATCTGAAG-------------------GTCCTGAGTTCGAACCTCAGAGGGGGCACCA				m2G		m3C		m22G						m1A	77.4	55	22.4	neutral	neutral	0.11774	9	20.9983	-8.88669	15	0.572438	20.3439	0.135593	0	0.864407	0.530562	0	0.469438	0.382016	B4	Neural	0.712203
arm_tRNA-Met-CAT-3_AlkBp_arm_d0_6	tRNA-Met-CAT-3	CAT	Met	AlkBp_arm_d0_6	AlkBp_arm_d0	tRNA	c305	Day 0	d0_6	ARM-seq	AlkBp	Cell	hg38	0	0	1	1.2392	158	195.794	31	38.4152	190	235.448	0	0	1	1.2392	170	210.664	90	111.528	0	0	0	0	0	0	0	0	261	323.431	threeprime_half	0.806972	GCCTCCTTAGCGCAGTAGGCAGCGCGTCAGTCTCATAATCTGAAGGTCCTGAGTTCGAACCTCAGAGGGGGCACCA	-GCCTCCTTAGCGCAGTA-GGC--AGCGCGTCAGTCTCATAATCTGAAG-------------------GTCCTGAGTTCGAACCTCAGAGGGGGCACCA				m2G		m3C		m22G						m1A	77.4	55	22.4	neutral	neutral	0.11774	9	20.6985	-9.22271	15	0.572438	20.3439	0.135593	0	0.864407	0.530562	0	0.469438	0.382016	B4	Neural	0.712203
arm_tRNA-Met-CAT-3_AlkBp_arm_d0_7	tRNA-Met-CAT-3	CAT	Met	AlkBp_arm_d0_7	AlkBp_arm_d0	tRNA	c305	Day 0	d0_7	ARM-seq	AlkBp	Cell	hg38	0	0	0	0	233	232.229	45	44.8512	278	277.081	0	0	0	0	256	255.153	172	171.431	0	0	0	0	0	0	0	0	428	426.584	whole	1.00332	GCCTCCTTAGCGCAGTAGGCAGCGCGTCAGTCTCATAATCTGAAGGTCCTGAGTTCGAACCTCAGAGGGGGCACCA	-GCCTCCTTAGCGCAGTA-GGC--AGCGCGTCAGTCTCATAATCTGAAG-------------------GTCCTGAGTTCGAACCTCAGAGGGGGCACCA				m2G		m3C		m22G						m1A	77.4	55	22.4	neutral	neutral	0.11774	9	21.0898	-8.90877	15	0.572438	20.3439	0.135593	0	0.864407	0.530562	0	0.469438	0.382016	B4	Neural	0.712203
arm_tRNA-Met-CAT-3_AlkBp_arm_d0_8	tRNA-Met-CAT-3	CAT	Met	AlkBp_arm_d0_8	AlkBp_arm_d0	tRNA	c305	Day 0	d0_8	ARM-seq	AlkBp	Cell	hg38	0	0	3	3.09597	235	242.517	68	70.1753	306	315.789	0	0	3	3.09597	255	263.157	204	210.526	0	0	0	0	0	0	0	0	462	476.779	whole	0.969002	GCCTCCTTAGCGCAGTAGGCAGCGCGTCAGTCTCATAATCTGAAGGTCCTGAGTTCGAACCTCAGAGGGGGCACCA	-GCCTCCTTAGCGCAGTA-GGC--AGCGCGTCAGTCTCATAATCTGAAG-------------------GTCCTGAGTTCGAACCTCAGAGGGGGCACCA				m2G		m3C		m22G						m1A	77.4	55	22.4	neutral	neutral	0.11774	9	21.0418	-8.88928	15	0.572438	20.3439	0.135593	0	0.864407	0.530562	0	0.469438	0.382016	B4	Neural	0.712203
arm_tRNA-Met-CAT-3_AlkBp_arm_d14_1	tRNA-Met-CAT-3	CAT	Met	AlkBp_arm_d14_1	AlkBp_arm_d14	tRNA	c305	Day 14	d14_1	ARM-seq	AlkBp	Organoid	hg38	0	0	2	1.5576	248	193.142	33	25.7004	283	220.4	0	0	2	1.5576	258	200.93	113	88.0044	0	0	0	0	0	0	0	0	373	290.492	threeprime_half	1.28403	GCCTCCTTAGCGCAGTAGGCAGCGCGTCAGTCTCATAATCTGAAGGTCCTGAGTTCGAACCTCAGAGGGGGCACCA	-GCCTCCTTAGCGCAGTA-GGC--AGCGCGTCAGTCTCATAATCTGAAG-------------------GTCCTGAGTTCGAACCTCAGAGGGGGCACCA				m2G		m3C		m22G						m1A	77.4	55	22.4	neutral	neutral	0.11774	9	21.1208	-8.95663	14	0.963224	20.4005	0.160494	0	0.839506	0.852361	0	0.147639	0.877379	C11	Neutral	0.329302
arm_tRNA-Met-CAT-3_AlkBp_arm_d14_2	tRNA-Met-CAT-3	CAT	Met	AlkBp_arm_d14_2	AlkBp_arm_d14	tRNA	c305	Day 14	d14_2	ARM-seq	AlkBp	Organoid	hg38	0	0	1	1.36566	136	185.729	17	23.2162	154	210.311	0	0	1	1.36566	147	200.752	44	60.089	0	0	0	0	0	0	0	0	192	262.206	threeprime_half	0.732248	GCCTCCTTAGCGCAGTAGGCAGCGCGTCAGTCTCATAATCTGAAGGTCCTGAGTTCGAACCTCAGAGGGGGCACCA	-GCCTCCTTAGCGCAGTA-GGC--AGCGCGTCAGTCTCATAATCTGAAG-------------------GTCCTGAGTTCGAACCTCAGAGGGGGCACCA				m2G		m3C		m22G						m1A	77.4	55	22.4	neutral	neutral	0.11774	9	20.7147	-9.29116	14	0.963224	20.4005	0.160494	0	0.839506	0.852361	0	0.147639	0.877379	C11	Neutral	0.329302
arm_tRNA-Met-CAT-3_AlkBp_arm_d35_1	tRNA-Met-CAT-3	CAT	Met	AlkBp_arm_d35_1	AlkBp_arm_d35	tRNA	c305	Day 35	d35_1	ARM-seq	AlkBp	Organoid	hg38	0	0	0	0	105	79.4813	11	8.32661	116	87.8079	0	0	0	0	119	90.0788	20	15.1393	0	0	0	0	0	0	0	0	139	105.218	threeprime_half	1.32107	GCCTCCTTAGCGCAGTAGGCAGCGCGTCAGTCTCATAATCTGAAGGTCCTGAGTTCGAACCTCAGAGGGGGCACCA	-GCCTCCTTAGCGCAGTA-GGC--AGCGCGTCAGTCTCATAATCTGAAG-------------------GTCCTGAGTTCGAACCTCAGAGGGGGCACCA				m2G		m3C		m22G						m1A	77.4	55	22.4	neutral	neutral	0.11774	-1	20.7273	-10.0111	15	0.998072	20.2941	0.135593	0	0.864407	0.530562	0	0.469438	0.382016	B4	Neural	0.712203
arm_tRNA-Met-CAT-3_AlkBp_arm_d35_2	tRNA-Met-CAT-3	CAT	Met	AlkBp_arm_d35_2	AlkBp_arm_d35	tRNA	c305	Day 35	d35_2	ARM-seq	AlkBp	Organoid	hg38	0	0	0	0	52	97.9474	6	11.3016	58	109.249	0	0	0	0	53	99.831	16	30.1377	0	0	0	0	0	0	0	0	69	129.969	threeprime_half	0.530897	GCCTCCTTAGCGCAGTAGGCAGCGCGTCAGTCTCATAATCTGAAGGTCCTGAGTTCGAACCTCAGAGGGGGCACCA	-GCCTCCTTAGCGCAGTA-GGC--AGCGCGTCAGTCTCATAATCTGAAG-------------------GTCCTGAGTTCGAACCTCAGAGGGGGCACCA				m2G		m3C		m22G						m1A	77.4	55	22.4	neutral	neutral	0.11774	9	20.7959	-9.45548	15	0.998072	20.2941	0.135593	0	0.864407	0.530562	0	0.469438	0.382016	B4	Neural	0.712203
arm_tRNA-Met-CAT-3_AlkBp_arm_d35_3	tRNA-Met-CAT-3	CAT	Met	AlkBp_arm_d35_3	AlkBp_arm_d35	tRNA	c305	Day 35	d35_3	ARM-seq	AlkBp	Organoid	hg38	0	0	0	0	494	298.603	8	4.83568	502	303.439	0	0	0	0	530	320.364	18	10.8803	0	0	0	0	0	0	0	0	548	331.244	threeprime_half	1.65437	GCCTCCTTAGCGCAGTAGGCAGCGCGTCAGTCTCATAATCTGAAGGTCCTGAGTTCGAACCTCAGAGGGGGCACCA	-GCCTCCTTAGCGCAGTA-GGC--AGCGCGTCAGTCTCATAATCTGAAG-------------------GTCCTGAGTTCGAACCTCAGAGGGGGCACCA				m2G		m3C		m22G						m1A	77.4	55	22.4	neutral	neutral	0.11774	-1	18.3405	-10.5639	15	0.998072	20.2941	0.135593	0	0.864407	0.530562	0	0.469438	0.382016	B4	Neural	0.712203
arm_tRNA-Met-CAT-3_AlkBp_arm_d35_4	tRNA-Met-CAT-3	CAT	Met	AlkBp_arm_d35_4	AlkBp_arm_d35	tRNA	c305	Day 35	d35_4	ARM-seq	AlkBp	Organoid	hg38	0	0	0	0	77	98.2205	10	12.7559	87	110.976	0	0	0	0	84	107.15	29	36.9921	0	0	0	0	0	0	0	0	113	144.142	threeprime_half	0.78395	GCCTCCTTAGCGCAGTAGGCAGCGCGTCAGTCTCATAATCTGAAGGTCCTGAGTTCGAACCTCAGAGGGGGCACCA	-GCCTCCTTAGCGCAGTA-GGC--AGCGCGTCAGTCTCATAATCTGAAG-------------------GTCCTGAGTTCGAACCTCAGAGGGGGCACCA				m2G		m3C		m22G						m1A	77.4	55	22.4	neutral	neutral	0.11774	9	20.7635	-9.41715	15	0.998072	20.2941	0.135593	0	0.864407	0.530562	0	0.469438	0.382016	B4	Neural	0.712203
arm_tRNA-Met-CAT-3_AlkBp_arm_d35_5	tRNA-Met-CAT-3	CAT	Met	AlkBp_arm_d35_5	AlkBp_arm_d35	tRNA	c305	Day 35	d35_5	ARM-seq	AlkBp	Organoid	hg38	0	0	3	0.701347	649	151.725	23	5.37699	675	157.803	0	0	3	0.701347	752	175.804	89	20.8066	0	0	0	0	0	0	0	0	844	197.312	threeprime_half	4.27748	GCCTCCTTAGCGCAGTAGGCAGCGCGTCAGTCTCATAATCTGAAGGTCCTGAGTTCGAACCTCAGAGGGGGCACCA	-GCCTCCTTAGCGCAGTA-GGC--AGCGCGTCAGTCTCATAATCTGAAG-------------------GTCCTGAGTTCGAACCTCAGAGGGGGCACCA				m2G		m3C		m22G						m1A	77.4	55	22.4	neutral	neutral	0.11774	-1	18.7578	-10.7241	15	0.998072	20.2941	0.135593	0	0.864407	0.530562	0	0.469438	0.382016	B4	Neural	0.712203
arm_tRNA-Met-CAT-3_AlkBp_arm_d70_1	tRNA-Met-CAT-3	CAT	Met	AlkBp_arm_d70_1	AlkBp_arm_d70	tRNA	c305	Day 70	d70_1	ARM-seq	AlkBp	Organoid	hg38	0	0	0	0	227	186.523	2	1.64338	229	188.167	0	0	0	0	245	201.314	5	4.10845	0	0	0	0	0	0	0	0	250	205.422	threeprime_half	1.21701	GCCTCCTTAGCGCAGTAGGCAGCGCGTCAGTCTCATAATCTGAAGGTCCTGAGTTCGAACCTCAGAGGGGGCACCA	-GCCTCCTTAGCGCAGTA-GGC--AGCGCGTCAGTCTCATAATCTGAAG-------------------GTCCTGAGTTCGAACCTCAGAGGGGGCACCA				m2G		m3C		m22G						m1A	77.4	55	22.4	neutral	neutral	0.11774	-1	18.5647	-10.6663	15	1.11389	19.9097	0.135593	0	0.864407	0.530562	0	0.469438	0.382016	B4	Neural	0.712203
arm_tRNA-Met-CAT-3_AlkBp_arm_d70_2	tRNA-Met-CAT-3	CAT	Met	AlkBp_arm_d70_2	AlkBp_arm_d70	tRNA	c305	Day 70	d70_2	ARM-seq	AlkBp	Organoid	hg38	0	0	1	0.420135	459	192.842	14	5.88189	474	199.144	0	0	2	0.84027	515	216.37	39	16.3853	0	0	0	0	0	0	0	0	556	233.595	threeprime_half	2.38019	GCCTCCTTAGCGCAGTAGGCAGCGCGTCAGTCTCATAATCTGAAGGTCCTGAGTTCGAACCTCAGAGGGGGCACCA	-GCCTCCTTAGCGCAGTA-GGC--AGCGCGTCAGTCTCATAATCTGAAG-------------------GTCCTGAGTTCGAACCTCAGAGGGGGCACCA				m2G		m3C		m22G						m1A	77.4	55	22.4	neutral	neutral	0.11774	-1	18.4937	-10.7553	15	1.11389	19.9097	0.135593	0	0.864407	0.530562	0	0.469438	0.382016	B4	Neural	0.712203
arm_tRNA-Met-CAT-4_AlkBm_arm_d0_1	tRNA-Met-CAT-4	CAT	Met	AlkBm_arm_d0_1	AlkBm_arm_d0	tRNA	c305	Day 0	d0_1	ARM-seq	AlkBm	Cell	hg38	0	0	0	0	1	0.890471	0	0	1	0.890471	0	0	0	0	23	20.4808	82	73.0186	0	0	0	0	0	0	0	0	105	93.4994	low_coverage	1.123	GCCCTCTTAGCGCAGC-GGGAGCGCGTCAGTCTCATAATCTGAAGGTCCTGAGTTCGAGCCTCAGAGAGGGCACCA	-GCCCTCTTAGCGCAGC--GGGC-AGCGCGTCAGTCTCATAATCTGAAG-------------------GTCCTGAGTTCGAGCCTCAGAGAGGGCACCA				m2G			m3C	m22G						m1A	80.2	56.3	23.9	neutral	neutral	0															Too Low
arm_tRNA-Met-CAT-4_AlkBm_arm_d0_2	tRNA-Met-CAT-4	CAT	Met	AlkBm_arm_d0_2	AlkBm_arm_d0	tRNA	c305	Day 0	d0_2	ARM-seq	AlkBm	Cell	hg38	1	0.829581	0	0	0	0	0	0	1	0.829581	1	0.829581	1	0.829581	20	16.5916	125	103.698	0	0	0	0	0	0	0	0	147	121.948	low_coverage	1.20543	GCCCTCTTAGCGCAGC-GGGAGCGCGTCAGTCTCATAATCTGAAGGTCCTGAGTTCGAGCCTCAGAGAGGGCACCA	-GCCCTCTTAGCGCAGC--GGGC-AGCGCGTCAGTCTCATAATCTGAAG-------------------GTCCTGAGTTCGAGCCTCAGAGAGGGCACCA				m2G			m3C	m22G						m1A	80.2	56.3	23.9	neutral	neutral	0															Too Low
arm_tRNA-Met-CAT-4_AlkBm_arm_d0_3	tRNA-Met-CAT-4	CAT	Met	AlkBm_arm_d0_3	AlkBm_arm_d0	tRNA	c305	Day 0	d0_3	ARM-seq	AlkBm	Cell	hg38	0	0	1	0.717759	0	0	0	0	1	0.717759	0	0	3	2.15328	36	25.8393	72	51.6787	0	0	0	0	0	0	0	0	111	79.6713	low_coverage	1.39322	GCCCTCTTAGCGCAGC-GGGAGCGCGTCAGTCTCATAATCTGAAGGTCCTGAGTTCGAGCCTCAGAGAGGGCACCA	-GCCCTCTTAGCGCAGC--GGGC-AGCGCGTCAGTCTCATAATCTGAAG-------------------GTCCTGAGTTCGAGCCTCAGAGAGGGCACCA				m2G			m3C	m22G						m1A	80.2	56.3	23.9	neutral	neutral	0															Too Low
arm_tRNA-Met-CAT-4_AlkBm_arm_d14_1	tRNA-Met-CAT-4	CAT	Met	AlkBm_arm_d14_1	AlkBm_arm_d14	tRNA	c305	Day 14	d14_1	ARM-seq	AlkBm	Organoid	hg38	0	0	0	0	0	0	0	0	0	0	0	0	0	0	5	9.56038	11	21.0328	0	0	0	0	0	0	0	0	16	30.5932	low_coverage	0.522992	GCCCTCTTAGCGCAGC-GGGAGCGCGTCAGTCTCATAATCTGAAGGTCCTGAGTTCGAGCCTCAGAGAGGGCACCA	-GCCCTCTTAGCGCAGC--GGGC-AGCGCGTCAGTCTCATAATCTGAAG-------------------GTCCTGAGTTCGAGCCTCAGAGAGGGCACCA				m2G			m3C	m22G						m1A	80.2	56.3	23.9	neutral	neutral	0															Too Low
arm_tRNA-Met-CAT-4_AlkBm_arm_d14_2	tRNA-Met-CAT-4	CAT	Met	AlkBm_arm_d14_2	AlkBm_arm_d14	tRNA	c305	Day 14	d14_2	ARM-seq	AlkBm	Organoid	hg38	0	0	0	0	0	0	0	0	0	0	0	0	0	0	2	8.1178	8	32.4712	0	0	0	0	0	0	0	0	10	40.589	low_coverage	0.246372	GCCCTCTTAGCGCAGC-GGGAGCGCGTCAGTCTCATAATCTGAAGGTCCTGAGTTCGAGCCTCAGAGAGGGCACCA	-GCCCTCTTAGCGCAGC--GGGC-AGCGCGTCAGTCTCATAATCTGAAG-------------------GTCCTGAGTTCGAGCCTCAGAGAGGGCACCA				m2G			m3C	m22G						m1A	80.2	56.3	23.9	neutral	neutral	0															Too Low
arm_tRNA-Met-CAT-4_AlkBm_arm_d35_1	tRNA-Met-CAT-4	CAT	Met	AlkBm_arm_d35_1	AlkBm_arm_d35	tRNA	c305	Day 35	d35_1	ARM-seq	AlkBm	Organoid	hg38	1	2.62146	0	0	0	0	0	0	1	2.62146	1	2.62146	0	0	8	20.9717	6	15.7287	0	0	0	0	0	0	0	0	15	39.3219	low_coverage	0.381467	GCCCTCTTAGCGCAGC-GGGAGCGCGTCAGTCTCATAATCTGAAGGTCCTGAGTTCGAGCCTCAGAGAGGGCACCA	-GCCCTCTTAGCGCAGC--GGGC-AGCGCGTCAGTCTCATAATCTGAAG-------------------GTCCTGAGTTCGAGCCTCAGAGAGGGCACCA				m2G			m3C	m22G						m1A	80.2	56.3	23.9	neutral	neutral	0															Too Low
arm_tRNA-Met-CAT-4_AlkBm_arm_d35_2	tRNA-Met-CAT-4	CAT	Met	AlkBm_arm_d35_2	AlkBm_arm_d35	tRNA	c305	Day 35	d35_2	ARM-seq	AlkBm	Organoid	hg38	0	0	0	0	0	0	0	0	0	0	0	0	0	0	0	0	6	12.42	0	0	0	0	0	0	0	0	6	12.42	low_coverage	0.48309	GCCCTCTTAGCGCAGC-GGGAGCGCGTCAGTCTCATAATCTGAAGGTCCTGAGTTCGAGCCTCAGAGAGGGCACCA	-GCCCTCTTAGCGCAGC--GGGC-AGCGCGTCAGTCTCATAATCTGAAG-------------------GTCCTGAGTTCGAGCCTCAGAGAGGGCACCA				m2G			m3C	m22G						m1A	80.2	56.3	23.9	neutral	neutral	0															Too Low
arm_tRNA-Met-CAT-4_AlkBm_arm_d35_3	tRNA-Met-CAT-4	CAT	Met	AlkBm_arm_d35_3	AlkBm_arm_d35	tRNA	c305	Day 35	d35_3	ARM-seq	AlkBm	Organoid	hg38	1	0.496771	0	0	0	0	0	0	1	0.496771	1	0.496771	0	0	18	8.94187	6	2.98062	0	0	0	0	0	0	0	0	25	12.4193	low_coverage	2.013	GCCCTCTTAGCGCAGC-GGGAGCGCGTCAGTCTCATAATCTGAAGGTCCTGAGTTCGAGCCTCAGAGAGGGCACCA	-GCCCTCTTAGCGCAGC--GGGC-AGCGCGTCAGTCTCATAATCTGAAG-------------------GTCCTGAGTTCGAGCCTCAGAGAGGGCACCA				m2G			m3C	m22G						m1A	80.2	56.3	23.9	neutral	neutral	0															Too Low
arm_tRNA-Met-CAT-4_AlkBm_arm_d35_4	tRNA-Met-CAT-4	CAT	Met	AlkBm_arm_d35_4	AlkBm_arm_d35	tRNA	c305	Day 35	d35_4	ARM-seq	AlkBm	Organoid	hg38	0	0	3	2.99718	0	0	0	0	3	2.99718	0	0	4	3.99624	36	35.9662	87	86.9182	1	0.99906	0	0	0	0	0	0	127	126.881	low_coverage	1.00094	GCCCTCTTAGCGCAGC-GGGAGCGCGTCAGTCTCATAATCTGAAGGTCCTGAGTTCGAGCCTCAGAGAGGGCACCA	-GCCCTCTTAGCGCAGC--GGGC-AGCGCGTCAGTCTCATAATCTGAAG-------------------GTCCTGAGTTCGAGCCTCAGAGAGGGCACCA				m2G			m3C	m22G						m1A	80.2	56.3	23.9	neutral	neutral	0															Too Low
arm_tRNA-Met-CAT-4_AlkBm_arm_d35_5	tRNA-Met-CAT-4	CAT	Met	AlkBm_arm_d35_5	AlkBm_arm_d35	tRNA	c305	Day 35	d35_5	ARM-seq	AlkBm	Organoid	hg38	0	0	0	0	0	0	0	0	0	0	0	0	0	0	25	21.1951	15	12.7171	0	0	0	0	0	0	0	0	40	33.9122	low_coverage	1.17952	GCCCTCTTAGCGCAGC-GGGAGCGCGTCAGTCTCATAATCTGAAGGTCCTGAGTTCGAGCCTCAGAGAGGGCACCA	-GCCCTCTTAGCGCAGC--GGGC-AGCGCGTCAGTCTCATAATCTGAAG-------------------GTCCTGAGTTCGAGCCTCAGAGAGGGCACCA				m2G			m3C	m22G						m1A	80.2	56.3	23.9	neutral	neutral	0															Too Low
arm_tRNA-Met-CAT-4_AlkBm_arm_d35_6	tRNA-Met-CAT-4	CAT	Met	AlkBm_arm_d35_6	AlkBm_arm_d35	tRNA	c305	Day 35	d35_6	ARM-seq	AlkBm	Organoid	hg38	0	0	0	0	0	0	0	0	0	0	0	0	0	0	0	0	11	48.6028	0	0	0	0	0	0	0	0	11	48.6028	low_coverage	0.226324	GCCCTCTTAGCGCAGC-GGGAGCGCGTCAGTCTCATAATCTGAAGGTCCTGAGTTCGAGCCTCAGAGAGGGCACCA	-GCCCTCTTAGCGCAGC--GGGC-AGCGCGTCAGTCTCATAATCTGAAG-------------------GTCCTGAGTTCGAGCCTCAGAGAGGGCACCA				m2G			m3C	m22G						m1A	80.2	56.3	23.9	neutral	neutral	0															Too Low
arm_tRNA-Met-CAT-4_AlkBm_arm_d70_1	tRNA-Met-CAT-4	CAT	Met	AlkBm_arm_d70_1	AlkBm_arm_d70	tRNA	c305	Day 70	d70_1	ARM-seq	AlkBm	Organoid	hg38	0	0	0	0	0	0	0	0	0	0	0	0	0	0	6	6.421	4	4.28067	0	0	0	0	0	0	0	0	10	10.7017	low_coverage	0.934433	GCCCTCTTAGCGCAGC-GGGAGCGCGTCAGTCTCATAATCTGAAGGTCCTGAGTTCGAGCCTCAGAGAGGGCACCA	-GCCCTCTTAGCGCAGC--GGGC-AGCGCGTCAGTCTCATAATCTGAAG-------------------GTCCTGAGTTCGAGCCTCAGAGAGGGCACCA				m2G			m3C	m22G						m1A	80.2	56.3	23.9	neutral	neutral	0															Too Low
arm_tRNA-Met-CAT-4_AlkBm_arm_d70_2	tRNA-Met-CAT-4	CAT	Met	AlkBm_arm_d70_2	AlkBm_arm_d70	tRNA	c305	Day 70	d70_2	ARM-seq	AlkBm	Organoid	hg38	0	0	1	0.395362	0	0	0	0	1	0.395362	0	0	1	0.395362	0	0	49	19.3727	0	0	0	0	0	0	0	0	50	19.7681	low_coverage	2.52933	GCCCTCTTAGCGCAGC-GGGAGCGCGTCAGTCTCATAATCTGAAGGTCCTGAGTTCGAGCCTCAGAGAGGGCACCA	-GCCCTCTTAGCGCAGC--GGGC-AGCGCGTCAGTCTCATAATCTGAAG-------------------GTCCTGAGTTCGAGCCTCAGAGAGGGCACCA				m2G			m3C	m22G						m1A	80.2	56.3	23.9	neutral	neutral	0															Too Low
arm_tRNA-Met-CAT-4_AlkBm_arm_d70_3	tRNA-Met-CAT-4	CAT	Met	AlkBm_arm_d70_3	AlkBm_arm_d70	tRNA	c305	Day 70	d70_3	ARM-seq	AlkBm	Organoid	hg38	0	0	0	0	0	0	0	0	0	0	0	0	0	0	4	4.43004	6	6.64506	0	0	0	0	0	0	0	0	10	11.0751	low_coverage	0.902927	GCCCTCTTAGCGCAGC-GGGAGCGCGTCAGTCTCATAATCTGAAGGTCCTGAGTTCGAGCCTCAGAGAGGGCACCA	-GCCCTCTTAGCGCAGC--GGGC-AGCGCGTCAGTCTCATAATCTGAAG-------------------GTCCTGAGTTCGAGCCTCAGAGAGGGCACCA				m2G			m3C	m22G						m1A	80.2	56.3	23.9	neutral	neutral	0															Too Low
arm_tRNA-Met-CAT-4_AlkBp_arm_d0_1	tRNA-Met-CAT-4	CAT	Met	AlkBp_arm_d0_1	AlkBp_arm_d0	tRNA	c305	Day 0	d0_1	ARM-seq	AlkBp	Cell	hg38	0	0	1	0.60713	1	0.60713	0	0	2	1.21426	0	0	2	1.21426	196	118.997	154	93.498	0	0	0	0	0	0	0	0	352	213.71	low_coverage	1.64709	GCCCTCTTAGCGCAGC-GGGAGCGCGTCAGTCTCATAATCTGAAGGTCCTGAGTTCGAGCCTCAGAGAGGGCACCA	-GCCCTCTTAGCGCAGC--GGGC-AGCGCGTCAGTCTCATAATCTGAAG-------------------GTCCTGAGTTCGAGCCTCAGAGAGGGCACCA				m2G			m3C	m22G						m1A	80.2	56.3	23.9	neutral	neutral	0															Too Low
arm_tRNA-Met-CAT-4_AlkBp_arm_d0_2	tRNA-Met-CAT-4	CAT	Met	AlkBp_arm_d0_2	AlkBp_arm_d0	tRNA	c305	Day 0	d0_2	ARM-seq	AlkBp	Cell	hg38	0	0	5	2.19944	3	1.31966	3	1.31966	11	4.83877	0	0	5	2.19944	508	223.463	313	137.685	0	0	0	0	0	0	0	0	826	363.347	low_coverage	2.27331	GCCCTCTTAGCGCAGC-GGGAGCGCGTCAGTCTCATAATCTGAAGGTCCTGAGTTCGAGCCTCAGAGAGGGCACCA	-GCCCTCTTAGCGCAGC--GGGC-AGCGCGTCAGTCTCATAATCTGAAG-------------------GTCCTGAGTTCGAGCCTCAGAGAGGGCACCA				m2G			m3C	m22G						m1A	80.2	56.3	23.9	neutral	neutral	0															Too Low
arm_tRNA-Met-CAT-4_AlkBp_arm_d0_3	tRNA-Met-CAT-4	CAT	Met	AlkBp_arm_d0_3	AlkBp_arm_d0	tRNA	c305	Day 0	d0_3	ARM-seq	AlkBp	Cell	hg38	0	0	10	5.22317	5	2.61158	5	2.61158	20	10.4463	0	0	11	5.74549	944	493.067	355	185.423	0	0	0	0	0	0	0	0	1310	684.235	low_coverage	1.91455	GCCCTCTTAGCGCAGC-GGGAGCGCGTCAGTCTCATAATCTGAAGGTCCTGAGTTCGAGCCTCAGAGAGGGCACCA	-GCCCTCTTAGCGCAGC--GGGC-AGCGCGTCAGTCTCATAATCTGAAG-------------------GTCCTGAGTTCGAGCCTCAGAGAGGGCACCA				m2G			m3C	m22G						m1A	80.2	56.3	23.9	neutral	neutral	0	9	21.3448	-8.84186												Too Low
arm_tRNA-Met-CAT-4_AlkBp_arm_d0_4	tRNA-Met-CAT-4	CAT	Met	AlkBp_arm_d0_4	AlkBp_arm_d0	tRNA	c305	Day 0	d0_4	ARM-seq	AlkBp	Cell	hg38	1	0.860989	12	10.3319	4	3.44396	2	1.72198	19	16.3588	1	0.860989	12	10.3319	435	374.53	288	247.965	0	0	0	0	0	0	0	0	736	633.688	low_coverage	1.16145	GCCCTCTTAGCGCAGC-GGGAGCGCGTCAGTCTCATAATCTGAAGGTCCTGAGTTCGAGCCTCAGAGAGGGCACCA	-GCCCTCTTAGCGCAGC--GGGC-AGCGCGTCAGTCTCATAATCTGAAG-------------------GTCCTGAGTTCGAGCCTCAGAGAGGGCACCA				m2G			m3C	m22G						m1A	80.2	56.3	23.9	neutral	neutral	0	9	21.3599	-8.79651												Too Low
arm_tRNA-Met-CAT-4_AlkBp_arm_d0_5	tRNA-Met-CAT-4	CAT	Met	AlkBp_arm_d0_5	AlkBp_arm_d0	tRNA	c305	Day 0	d0_5	ARM-seq	AlkBp	Cell	hg38	0	0	3	4.55246	1	1.51749	1	1.51749	5	7.58743	0	0	3	4.55246	211	320.189	84	127.469	0	0	0	0	0	0	0	0	298	452.211	low_coverage	0.658985	GCCCTCTTAGCGCAGC-GGGAGCGCGTCAGTCTCATAATCTGAAGGTCCTGAGTTCGAGCCTCAGAGAGGGCACCA	-GCCCTCTTAGCGCAGC--GGGC-AGCGCGTCAGTCTCATAATCTGAAG-------------------GTCCTGAGTTCGAGCCTCAGAGAGGGCACCA				m2G			m3C	m22G						m1A	80.2	56.3	23.9	neutral	neutral	0															Too Low
arm_tRNA-Met-CAT-4_AlkBp_arm_d0_6	tRNA-Met-CAT-4	CAT	Met	AlkBp_arm_d0_6	AlkBp_arm_d0	tRNA	c305	Day 0	d0_6	ARM-seq	AlkBp	Cell	hg38	0	0	0	0	1	1.2392	0	0	1	1.2392	0	0	0	0	173	214.382	67	83.0264	0	0	0	0	0	0	0	0	240	297.408	low_coverage	0.806972	GCCCTCTTAGCGCAGC-GGGAGCGCGTCAGTCTCATAATCTGAAGGTCCTGAGTTCGAGCCTCAGAGAGGGCACCA	-GCCCTCTTAGCGCAGC--GGGC-AGCGCGTCAGTCTCATAATCTGAAG-------------------GTCCTGAGTTCGAGCCTCAGAGAGGGCACCA				m2G			m3C	m22G						m1A	80.2	56.3	23.9	neutral	neutral	0															Too Low
arm_tRNA-Met-CAT-4_AlkBp_arm_d0_7	tRNA-Met-CAT-4	CAT	Met	AlkBp_arm_d0_7	AlkBp_arm_d0	tRNA	c305	Day 0	d0_7	ARM-seq	AlkBp	Cell	hg38	1	0.996693	4	3.98677	1	0.996693	0	0	6	5.98016	1	0.996693	4	3.98677	241	240.203	129	128.573	0	0	0	0	0	0	0	0	375	373.76	low_coverage	1.00332	GCCCTCTTAGCGCAGC-GGGAGCGCGTCAGTCTCATAATCTGAAGGTCCTGAGTTCGAGCCTCAGAGAGGGCACCA	-GCCCTCTTAGCGCAGC--GGGC-AGCGCGTCAGTCTCATAATCTGAAG-------------------GTCCTGAGTTCGAGCCTCAGAGAGGGCACCA				m2G			m3C	m22G						m1A	80.2	56.3	23.9	neutral	neutral	0															Too Low
arm_tRNA-Met-CAT-4_AlkBp_arm_d0_8	tRNA-Met-CAT-4	CAT	Met	AlkBp_arm_d0_8	AlkBp_arm_d0	tRNA	c305	Day 0	d0_8	ARM-seq	AlkBp	Cell	hg38	0	0	2	2.06398	1	1.03199	0	0	3	3.09597	0	0	2	2.06398	315	325.077	152	156.862	0	0	0	0	0	0	0	0	469	484.003	low_coverage	0.969002	GCCCTCTTAGCGCAGC-GGGAGCGCGTCAGTCTCATAATCTGAAGGTCCTGAGTTCGAGCCTCAGAGAGGGCACCA	-GCCCTCTTAGCGCAGC--GGGC-AGCGCGTCAGTCTCATAATCTGAAG-------------------GTCCTGAGTTCGAGCCTCAGAGAGGGCACCA				m2G			m3C	m22G						m1A	80.2	56.3	23.9	neutral	neutral	0															Too Low
arm_tRNA-Met-CAT-4_AlkBp_arm_d14_1	tRNA-Met-CAT-4	CAT	Met	AlkBp_arm_d14_1	AlkBp_arm_d14	tRNA	c305	Day 14	d14_1	ARM-seq	AlkBp	Organoid	hg38	0	0	2	1.5576	3	2.3364	2	1.5576	7	5.4516	0	0	2	1.5576	153	119.156	97	75.5436	0	0	0	0	0	0	0	0	252	196.258	low_coverage	1.28403	GCCCTCTTAGCGCAGC-GGGAGCGCGTCAGTCTCATAATCTGAAGGTCCTGAGTTCGAGCCTCAGAGAGGGCACCA	-GCCCTCTTAGCGCAGC--GGGC-AGCGCGTCAGTCTCATAATCTGAAG-------------------GTCCTGAGTTCGAGCCTCAGAGAGGGCACCA				m2G			m3C	m22G						m1A	80.2	56.3	23.9	neutral	neutral	0															Too Low
arm_tRNA-Met-CAT-4_AlkBp_arm_d14_2	tRNA-Met-CAT-4	CAT	Met	AlkBp_arm_d14_2	AlkBp_arm_d14	tRNA	c305	Day 14	d14_2	ARM-seq	AlkBp	Organoid	hg38	0	0	0	0	1	1.36566	0	0	1	1.36566	0	0	0	0	85	116.081	30	40.9697	0	0	0	0	0	0	0	0	115	157.051	low_coverage	0.732248	GCCCTCTTAGCGCAGC-GGGAGCGCGTCAGTCTCATAATCTGAAGGTCCTGAGTTCGAGCCTCAGAGAGGGCACCA	-GCCCTCTTAGCGCAGC--GGGC-AGCGCGTCAGTCTCATAATCTGAAG-------------------GTCCTGAGTTCGAGCCTCAGAGAGGGCACCA				m2G			m3C	m22G						m1A	80.2	56.3	23.9	neutral	neutral	0															Too Low
arm_tRNA-Met-CAT-4_AlkBp_arm_d35_1	tRNA-Met-CAT-4	CAT	Met	AlkBp_arm_d35_1	AlkBp_arm_d35	tRNA	c305	Day 35	d35_1	ARM-seq	AlkBp	Organoid	hg38	1	0.756965	0	0	1	0.756965	0	0	2	1.51393	1	0.756965	0	0	55	41.6331	9	6.81268	0	0	0	0	0	0	0	0	65	49.2027	low_coverage	1.32107	GCCCTCTTAGCGCAGC-GGGAGCGCGTCAGTCTCATAATCTGAAGGTCCTGAGTTCGAGCCTCAGAGAGGGCACCA	-GCCCTCTTAGCGCAGC--GGGC-AGCGCGTCAGTCTCATAATCTGAAG-------------------GTCCTGAGTTCGAGCCTCAGAGAGGGCACCA				m2G			m3C	m22G						m1A	80.2	56.3	23.9	neutral	neutral	0															Too Low
arm_tRNA-Met-CAT-4_AlkBp_arm_d35_2	tRNA-Met-CAT-4	CAT	Met	AlkBp_arm_d35_2	AlkBp_arm_d35	tRNA	c305	Day 35	d35_2	ARM-seq	AlkBp	Organoid	hg38	0	0	0	0	0	0	1	1.8836	1	1.8836	0	0	0	0	15	28.254	13	24.4868	0	0	0	0	0	0	0	0	28	52.7409	low_coverage	0.530897	GCCCTCTTAGCGCAGC-GGGAGCGCGTCAGTCTCATAATCTGAAGGTCCTGAGTTCGAGCCTCAGAGAGGGCACCA	-GCCCTCTTAGCGCAGC--GGGC-AGCGCGTCAGTCTCATAATCTGAAG-------------------GTCCTGAGTTCGAGCCTCAGAGAGGGCACCA				m2G			m3C	m22G						m1A	80.2	56.3	23.9	neutral	neutral	0															Too Low
arm_tRNA-Met-CAT-4_AlkBp_arm_d35_3	tRNA-Met-CAT-4	CAT	Met	AlkBp_arm_d35_3	AlkBp_arm_d35	tRNA	c305	Day 35	d35_3	ARM-seq	AlkBp	Organoid	hg38	0	0	0	0	0	0	0	0	0	0	1	0.60446	0	0	261	157.764	13	7.85798	0	0	0	0	0	0	0	0	275	166.227	low_coverage	1.65437	GCCCTCTTAGCGCAGC-GGGAGCGCGTCAGTCTCATAATCTGAAGGTCCTGAGTTCGAGCCTCAGAGAGGGCACCA	-GCCCTCTTAGCGCAGC--GGGC-AGCGCGTCAGTCTCATAATCTGAAG-------------------GTCCTGAGTTCGAGCCTCAGAGAGGGCACCA				m2G			m3C	m22G						m1A	80.2	56.3	23.9	neutral	neutral	0															Too Low
arm_tRNA-Met-CAT-4_AlkBp_arm_d35_4	tRNA-Met-CAT-4	CAT	Met	AlkBp_arm_d35_4	AlkBp_arm_d35	tRNA	c305	Day 35	d35_4	ARM-seq	AlkBp	Organoid	hg38	0	0	0	0	0	0	0	0	0	0	0	0	0	0	16	20.4095	20	25.5118	0	0	0	0	0	0	0	0	36	45.9213	low_coverage	0.78395	GCCCTCTTAGCGCAGC-GGGAGCGCGTCAGTCTCATAATCTGAAGGTCCTGAGTTCGAGCCTCAGAGAGGGCACCA	-GCCCTCTTAGCGCAGC--GGGC-AGCGCGTCAGTCTCATAATCTGAAG-------------------GTCCTGAGTTCGAGCCTCAGAGAGGGCACCA				m2G			m3C	m22G						m1A	80.2	56.3	23.9	neutral	neutral	0															Too Low
arm_tRNA-Met-CAT-4_AlkBp_arm_d35_5	tRNA-Met-CAT-4	CAT	Met	AlkBp_arm_d35_5	AlkBp_arm_d35	tRNA	c305	Day 35	d35_5	ARM-seq	AlkBp	Organoid	hg38	0	0	1	0.233782	2	0.467564	1	0.233782	4	0.935129	0	0	1	0.233782	347	81.1224	66	15.4296	0	0	0	0	0	0	0	0	414	96.7858	low_coverage	4.27748	GCCCTCTTAGCGCAGC-GGGAGCGCGTCAGTCTCATAATCTGAAGGTCCTGAGTTCGAGCCTCAGAGAGGGCACCA	-GCCCTCTTAGCGCAGC--GGGC-AGCGCGTCAGTCTCATAATCTGAAG-------------------GTCCTGAGTTCGAGCCTCAGAGAGGGCACCA				m2G			m3C	m22G						m1A	80.2	56.3	23.9	neutral	neutral	0															Too Low
arm_tRNA-Met-CAT-4_AlkBp_arm_d70_1	tRNA-Met-CAT-4	CAT	Met	AlkBp_arm_d70_1	AlkBp_arm_d70	tRNA	c305	Day 70	d70_1	ARM-seq	AlkBp	Organoid	hg38	0	0	0	0	1	0.821689	0	0	1	0.821689	0	0	0	0	83	68.2002	5	4.10845	0	0	0	0	0	0	0	0	88	72.3086	low_coverage	1.21701	GCCCTCTTAGCGCAGC-GGGAGCGCGTCAGTCTCATAATCTGAAGGTCCTGAGTTCGAGCCTCAGAGAGGGCACCA	-GCCCTCTTAGCGCAGC--GGGC-AGCGCGTCAGTCTCATAATCTGAAG-------------------GTCCTGAGTTCGAGCCTCAGAGAGGGCACCA				m2G			m3C	m22G						m1A	80.2	56.3	23.9	neutral	neutral	0															Too Low
arm_tRNA-Met-CAT-4_AlkBp_arm_d70_2	tRNA-Met-CAT-4	CAT	Met	AlkBp_arm_d70_2	AlkBp_arm_d70	tRNA	c305	Day 70	d70_2	ARM-seq	AlkBp	Organoid	hg38	0	0	0	0	1	0.420135	0	0	1	0.420135	0	0	0	0	190	79.8257	26	10.9235	1	0.420135	0	0	0	0	0	0	216	90.7492	low_coverage	2.38019	GCCCTCTTAGCGCAGC-GGGAGCGCGTCAGTCTCATAATCTGAAGGTCCTGAGTTCGAGCCTCAGAGAGGGCACCA	-GCCCTCTTAGCGCAGC--GGGC-AGCGCGTCAGTCTCATAATCTGAAG-------------------GTCCTGAGTTCGAGCCTCAGAGAGGGCACCA				m2G			m3C	m22G						m1A	80.2	56.3	23.9	neutral	neutral	0															Too Low
arm_tRNA-Met-CAT-5_AlkBm_arm_d0_1	tRNA-Met-CAT-5	CAT	Met	AlkBm_arm_d0_1	AlkBm_arm_d0	tRNA	c305	Day 0	d0_1	ARM-seq	AlkBm	Cell	hg38	0	0	0	0	0	0	0	0	0	0	0	0	0	0	17	15.138	81	72.1281	0	0	0	0	0	0	0	0	98	87.2661	low_coverage	1.123	GCCCTCTTAGCGCAGCTGGCAGCGCGTCAGTCTCATAATCTGAAGGTCCTGAGTTCAAGCCTCAGAGAGGGCACCA	-GCCCTCTTAGCGCAGCT-GGC--AGCGCGTCAGTCTCATAATCTGAAG-------------------GTCCTGAGTTCAAGCCTCAGAGAGGGCACCA				m2G		m3C		m22G						m1A	79.2	55.3	23.9	neutral	neutral	0															Too Low
arm_tRNA-Met-CAT-5_AlkBm_arm_d0_2	tRNA-Met-CAT-5	CAT	Met	AlkBm_arm_d0_2	AlkBm_arm_d0	tRNA	c305	Day 0	d0_2	ARM-seq	AlkBm	Cell	hg38	0	0	0	0	1	0.829581	0	0	1	0.829581	0	0	1	0.829581	14	11.6141	123	102.038	0	0	0	0	0	0	0	0	138	114.482	low_coverage	1.20543	GCCCTCTTAGCGCAGCTGGCAGCGCGTCAGTCTCATAATCTGAAGGTCCTGAGTTCAAGCCTCAGAGAGGGCACCA	-GCCCTCTTAGCGCAGCT-GGC--AGCGCGTCAGTCTCATAATCTGAAG-------------------GTCCTGAGTTCAAGCCTCAGAGAGGGCACCA				m2G		m3C		m22G						m1A	79.2	55.3	23.9	neutral	neutral	0															Too Low
arm_tRNA-Met-CAT-5_AlkBm_arm_d0_3	tRNA-Met-CAT-5	CAT	Met	AlkBm_arm_d0_3	AlkBm_arm_d0	tRNA	c305	Day 0	d0_3	ARM-seq	AlkBm	Cell	hg38	0	0	0	0	0	0	1	0.717759	1	0.717759	0	0	2	1.43552	31	22.2505	71	50.9609	0	0	0	0	0	0	0	0	104	74.647	low_coverage	1.39322	GCCCTCTTAGCGCAGCTGGCAGCGCGTCAGTCTCATAATCTGAAGGTCCTGAGTTCAAGCCTCAGAGAGGGCACCA	-GCCCTCTTAGCGCAGCT-GGC--AGCGCGTCAGTCTCATAATCTGAAG-------------------GTCCTGAGTTCAAGCCTCAGAGAGGGCACCA				m2G		m3C		m22G						m1A	79.2	55.3	23.9	neutral	neutral	0															Too Low
arm_tRNA-Met-CAT-5_AlkBm_arm_d14_1	tRNA-Met-CAT-5	CAT	Met	AlkBm_arm_d14_1	AlkBm_arm_d14	tRNA	c305	Day 14	d14_1	ARM-seq	AlkBm	Organoid	hg38	0	0	0	0	0	0	0	0	0	0	0	0	0	0	3	5.73623	11	21.0328	0	0	0	0	0	0	0	0	14	26.7691	low_coverage	0.522992	GCCCTCTTAGCGCAGCTGGCAGCGCGTCAGTCTCATAATCTGAAGGTCCTGAGTTCAAGCCTCAGAGAGGGCACCA	-GCCCTCTTAGCGCAGCT-GGC--AGCGCGTCAGTCTCATAATCTGAAG-------------------GTCCTGAGTTCAAGCCTCAGAGAGGGCACCA				m2G		m3C		m22G						m1A	79.2	55.3	23.9	neutral	neutral	0															Too Low
arm_tRNA-Met-CAT-5_AlkBm_arm_d14_2	tRNA-Met-CAT-5	CAT	Met	AlkBm_arm_d14_2	AlkBm_arm_d14	tRNA	c305	Day 14	d14_2	ARM-seq	AlkBm	Organoid	hg38	0	0	0	0	0	0	0	0	0	0	0	0	0	0	1	4.0589	6	24.3534	0	0	0	0	0	0	0	0	7	28.4123	low_coverage	0.246372	GCCCTCTTAGCGCAGCTGGCAGCGCGTCAGTCTCATAATCTGAAGGTCCTGAGTTCAAGCCTCAGAGAGGGCACCA	-GCCCTCTTAGCGCAGCT-GGC--AGCGCGTCAGTCTCATAATCTGAAG-------------------GTCCTGAGTTCAAGCCTCAGAGAGGGCACCA				m2G		m3C		m22G						m1A	79.2	55.3	23.9	neutral	neutral	0															Too Low
arm_tRNA-Met-CAT-5_AlkBm_arm_d35_1	tRNA-Met-CAT-5	CAT	Met	AlkBm_arm_d35_1	AlkBm_arm_d35	tRNA	c305	Day 35	d35_1	ARM-seq	AlkBm	Organoid	hg38	0	0	0	0	0	0	0	0	0	0	0	0	0	0	6	15.7287	6	15.7287	0	0	0	0	0	0	0	0	12	31.4575	low_coverage	0.381467	GCCCTCTTAGCGCAGCTGGCAGCGCGTCAGTCTCATAATCTGAAGGTCCTGAGTTCAAGCCTCAGAGAGGGCACCA	-GCCCTCTTAGCGCAGCT-GGC--AGCGCGTCAGTCTCATAATCTGAAG-------------------GTCCTGAGTTCAAGCCTCAGAGAGGGCACCA				m2G		m3C		m22G						m1A	79.2	55.3	23.9	neutral	neutral	0															Too Low
arm_tRNA-Met-CAT-5_AlkBm_arm_d35_2	tRNA-Met-CAT-5	CAT	Met	AlkBm_arm_d35_2	AlkBm_arm_d35	tRNA	c305	Day 35	d35_2	ARM-seq	AlkBm	Organoid	hg38	0	0	0	0	0	0	0	0	0	0	0	0	0	0	0	0	6	12.42	0	0	0	0	0	0	0	0	6	12.42	low_coverage	0.48309	GCCCTCTTAGCGCAGCTGGCAGCGCGTCAGTCTCATAATCTGAAGGTCCTGAGTTCAAGCCTCAGAGAGGGCACCA	-GCCCTCTTAGCGCAGCT-GGC--AGCGCGTCAGTCTCATAATCTGAAG-------------------GTCCTGAGTTCAAGCCTCAGAGAGGGCACCA				m2G		m3C		m22G						m1A	79.2	55.3	23.9	neutral	neutral	0															Too Low
arm_tRNA-Met-CAT-5_AlkBm_arm_d35_3	tRNA-Met-CAT-5	CAT	Met	AlkBm_arm_d35_3	AlkBm_arm_d35	tRNA	c305	Day 35	d35_3	ARM-seq	AlkBm	Organoid	hg38	0	0	0	0	0	0	0	0	0	0	0	0	0	0	15	7.45156	8	3.97417	0	0	0	0	0	0	0	0	23	11.4257	low_coverage	2.013	GCCCTCTTAGCGCAGCTGGCAGCGCGTCAGTCTCATAATCTGAAGGTCCTGAGTTCAAGCCTCAGAGAGGGCACCA	-GCCCTCTTAGCGCAGCT-GGC--AGCGCGTCAGTCTCATAATCTGAAG-------------------GTCCTGAGTTCAAGCCTCAGAGAGGGCACCA				m2G		m3C		m22G						m1A	79.2	55.3	23.9	neutral	neutral	0															Too Low
arm_tRNA-Met-CAT-5_AlkBm_arm_d35_4	tRNA-Met-CAT-5	CAT	Met	AlkBm_arm_d35_4	AlkBm_arm_d35	tRNA	c305	Day 35	d35_4	ARM-seq	AlkBm	Organoid	hg38	0	0	3	2.99718	1	0.99906	0	0	4	3.99624	0	0	4	3.99624	11	10.9897	82	81.9229	0	0	0	0	0	0	0	0	97	96.9088	low_coverage	1.00094	GCCCTCTTAGCGCAGCTGGCAGCGCGTCAGTCTCATAATCTGAAGGTCCTGAGTTCAAGCCTCAGAGAGGGCACCA	-GCCCTCTTAGCGCAGCT-GGC--AGCGCGTCAGTCTCATAATCTGAAG-------------------GTCCTGAGTTCAAGCCTCAGAGAGGGCACCA				m2G		m3C		m22G						m1A	79.2	55.3	23.9	neutral	neutral	0															Too Low
arm_tRNA-Met-CAT-5_AlkBm_arm_d35_5	tRNA-Met-CAT-5	CAT	Met	AlkBm_arm_d35_5	AlkBm_arm_d35	tRNA	c305	Day 35	d35_5	ARM-seq	AlkBm	Organoid	hg38	0	0	0	0	0	0	0	0	0	0	0	0	0	0	20	16.9561	15	12.7171	0	0	0	0	0	0	0	0	35	29.6732	low_coverage	1.17952	GCCCTCTTAGCGCAGCTGGCAGCGCGTCAGTCTCATAATCTGAAGGTCCTGAGTTCAAGCCTCAGAGAGGGCACCA	-GCCCTCTTAGCGCAGCT-GGC--AGCGCGTCAGTCTCATAATCTGAAG-------------------GTCCTGAGTTCAAGCCTCAGAGAGGGCACCA				m2G		m3C		m22G						m1A	79.2	55.3	23.9	neutral	neutral	0															Too Low
arm_tRNA-Met-CAT-5_AlkBm_arm_d35_6	tRNA-Met-CAT-5	CAT	Met	AlkBm_arm_d35_6	AlkBm_arm_d35	tRNA	c305	Day 35	d35_6	ARM-seq	AlkBm	Organoid	hg38	0	0	0	0	0	0	0	0	0	0	0	0	0	0	0	0	11	48.6028	0	0	0	0	0	0	0	0	11	48.6028	low_coverage	0.226324	GCCCTCTTAGCGCAGCTGGCAGCGCGTCAGTCTCATAATCTGAAGGTCCTGAGTTCAAGCCTCAGAGAGGGCACCA	-GCCCTCTTAGCGCAGCT-GGC--AGCGCGTCAGTCTCATAATCTGAAG-------------------GTCCTGAGTTCAAGCCTCAGAGAGGGCACCA				m2G		m3C		m22G						m1A	79.2	55.3	23.9	neutral	neutral	0															Too Low
arm_tRNA-Met-CAT-5_AlkBm_arm_d70_1	tRNA-Met-CAT-5	CAT	Met	AlkBm_arm_d70_1	AlkBm_arm_d70	tRNA	c305	Day 70	d70_1	ARM-seq	AlkBm	Organoid	hg38	0	0	0	0	0	0	0	0	0	0	0	0	0	0	6	6.421	3	3.2105	0	0	0	0	0	0	0	0	9	9.63151	low_coverage	0.934433	GCCCTCTTAGCGCAGCTGGCAGCGCGTCAGTCTCATAATCTGAAGGTCCTGAGTTCAAGCCTCAGAGAGGGCACCA	-GCCCTCTTAGCGCAGCT-GGC--AGCGCGTCAGTCTCATAATCTGAAG-------------------GTCCTGAGTTCAAGCCTCAGAGAGGGCACCA				m2G		m3C		m22G						m1A	79.2	55.3	23.9	neutral	neutral	0															Too Low
arm_tRNA-Met-CAT-5_AlkBm_arm_d70_2	tRNA-Met-CAT-5	CAT	Met	AlkBm_arm_d70_2	AlkBm_arm_d70	tRNA	c305	Day 70	d70_2	ARM-seq	AlkBm	Organoid	hg38	0	0	0	0	0	0	0	0	0	0	0	0	0	0	0	0	49	19.3727	0	0	0	0	0	0	0	0	49	19.3727	low_coverage	2.52933	GCCCTCTTAGCGCAGCTGGCAGCGCGTCAGTCTCATAATCTGAAGGTCCTGAGTTCAAGCCTCAGAGAGGGCACCA	-GCCCTCTTAGCGCAGCT-GGC--AGCGCGTCAGTCTCATAATCTGAAG-------------------GTCCTGAGTTCAAGCCTCAGAGAGGGCACCA				m2G		m3C		m22G						m1A	79.2	55.3	23.9	neutral	neutral	0															Too Low
arm_tRNA-Met-CAT-5_AlkBm_arm_d70_3	tRNA-Met-CAT-5	CAT	Met	AlkBm_arm_d70_3	AlkBm_arm_d70	tRNA	c305	Day 70	d70_3	ARM-seq	AlkBm	Organoid	hg38	0	0	0	0	0	0	0	0	0	0	0	0	0	0	4	4.43004	6	6.64506	0	0	0	0	0	0	0	0	10	11.0751	low_coverage	0.902927	GCCCTCTTAGCGCAGCTGGCAGCGCGTCAGTCTCATAATCTGAAGGTCCTGAGTTCAAGCCTCAGAGAGGGCACCA	-GCCCTCTTAGCGCAGCT-GGC--AGCGCGTCAGTCTCATAATCTGAAG-------------------GTCCTGAGTTCAAGCCTCAGAGAGGGCACCA				m2G		m3C		m22G						m1A	79.2	55.3	23.9	neutral	neutral	0															Too Low
arm_tRNA-Met-CAT-5_AlkBp_arm_d0_1	tRNA-Met-CAT-5	CAT	Met	AlkBp_arm_d0_1	AlkBp_arm_d0	tRNA	c305	Day 0	d0_1	ARM-seq	AlkBp	Cell	hg38	0	0	1	0.60713	4	2.42852	1	0.60713	6	3.64278	0	0	2	1.21426	15	9.10695	121	73.4627	0	0	0	0	0	0	0	0	138	83.7839	low_coverage	1.64709	GCCCTCTTAGCGCAGCTGGCAGCGCGTCAGTCTCATAATCTGAAGGTCCTGAGTTCAAGCCTCAGAGAGGGCACCA	-GCCCTCTTAGCGCAGCT-GGC--AGCGCGTCAGTCTCATAATCTGAAG-------------------GTCCTGAGTTCAAGCCTCAGAGAGGGCACCA				m2G		m3C		m22G						m1A	79.2	55.3	23.9	neutral	neutral	0															Too Low
arm_tRNA-Met-CAT-5_AlkBp_arm_d0_2	tRNA-Met-CAT-5	CAT	Met	AlkBp_arm_d0_2	AlkBp_arm_d0	tRNA	c305	Day 0	d0_2	ARM-seq	AlkBp	Cell	hg38	0	0	0	0	13	5.71854	0	0	13	5.71854	0	0	0	0	66	29.0326	269	118.33	0	0	0	0	0	0	0	0	335	147.362	low_coverage	2.27331	GCCCTCTTAGCGCAGCTGGCAGCGCGTCAGTCTCATAATCTGAAGGTCCTGAGTTCAAGCCTCAGAGAGGGCACCA	-GCCCTCTTAGCGCAGCT-GGC--AGCGCGTCAGTCTCATAATCTGAAG-------------------GTCCTGAGTTCAAGCCTCAGAGAGGGCACCA				m2G		m3C		m22G						m1A	79.2	55.3	23.9	neutral	neutral	0															Too Low
arm_tRNA-Met-CAT-5_AlkBp_arm_d0_3	tRNA-Met-CAT-5	CAT	Met	AlkBp_arm_d0_3	AlkBp_arm_d0	tRNA	c305	Day 0	d0_3	ARM-seq	AlkBp	Cell	hg38	1	0.522317	3	1.56695	17	8.87939	1	0.522317	22	11.491	1	0.522317	4	2.08927	70	36.5622	281	146.771	0	0	0	0	0	0	0	0	356	185.945	low_coverage	1.91455	GCCCTCTTAGCGCAGCTGGCAGCGCGTCAGTCTCATAATCTGAAGGTCCTGAGTTCAAGCCTCAGAGAGGGCACCA	-GCCCTCTTAGCGCAGCT-GGC--AGCGCGTCAGTCTCATAATCTGAAG-------------------GTCCTGAGTTCAAGCCTCAGAGAGGGCACCA				m2G		m3C		m22G						m1A	79.2	55.3	23.9	neutral	neutral	0	9	21.4071	-8.78929												Too Low
arm_tRNA-Met-CAT-5_AlkBp_arm_d0_4	tRNA-Met-CAT-5	CAT	Met	AlkBp_arm_d0_4	AlkBp_arm_d0	tRNA	c305	Day 0	d0_4	ARM-seq	AlkBp	Cell	hg38	0	0	3	2.58297	9	7.7489	1	0.860989	13	11.1929	0	0	3	2.58297	36	30.9956	244	210.081	0	0	0	0	0	0	0	0	283	243.66	low_coverage	1.16145	GCCCTCTTAGCGCAGCTGGCAGCGCGTCAGTCTCATAATCTGAAGGTCCTGAGTTCAAGCCTCAGAGAGGGCACCA	-GCCCTCTTAGCGCAGCT-GGC--AGCGCGTCAGTCTCATAATCTGAAG-------------------GTCCTGAGTTCAAGCCTCAGAGAGGGCACCA				m2G		m3C		m22G						m1A	79.2	55.3	23.9	neutral	neutral	0															Too Low
arm_tRNA-Met-CAT-5_AlkBp_arm_d0_5	tRNA-Met-CAT-5	CAT	Met	AlkBp_arm_d0_5	AlkBp_arm_d0	tRNA	c305	Day 0	d0_5	ARM-seq	AlkBp	Cell	hg38	0	0	0	0	5	7.58743	2	3.03497	7	10.6224	0	0	0	0	8	12.1399	61	92.5666	0	0	0	0	0	0	0	0	69	104.707	low_coverage	0.658985	GCCCTCTTAGCGCAGCTGGCAGCGCGTCAGTCTCATAATCTGAAGGTCCTGAGTTCAAGCCTCAGAGAGGGCACCA	-GCCCTCTTAGCGCAGCT-GGC--AGCGCGTCAGTCTCATAATCTGAAG-------------------GTCCTGAGTTCAAGCCTCAGAGAGGGCACCA				m2G		m3C		m22G						m1A	79.2	55.3	23.9	neutral	neutral	0															Too Low
arm_tRNA-Met-CAT-5_AlkBp_arm_d0_6	tRNA-Met-CAT-5	CAT	Met	AlkBp_arm_d0_6	AlkBp_arm_d0	tRNA	c305	Day 0	d0_6	ARM-seq	AlkBp	Cell	hg38	0	0	0	0	6	7.4352	0	0	6	7.4352	0	0	0	0	16	19.8272	55	68.156	0	0	0	0	0	0	0	0	71	87.9832	low_coverage	0.806972	GCCCTCTTAGCGCAGCTGGCAGCGCGTCAGTCTCATAATCTGAAGGTCCTGAGTTCAAGCCTCAGAGAGGGCACCA	-GCCCTCTTAGCGCAGCT-GGC--AGCGCGTCAGTCTCATAATCTGAAG-------------------GTCCTGAGTTCAAGCCTCAGAGAGGGCACCA				m2G		m3C		m22G						m1A	79.2	55.3	23.9	neutral	neutral	0															Too Low
arm_tRNA-Met-CAT-5_AlkBp_arm_d0_7	tRNA-Met-CAT-5	CAT	Met	AlkBp_arm_d0_7	AlkBp_arm_d0	tRNA	c305	Day 0	d0_7	ARM-seq	AlkBp	Cell	hg38	1	0.996693	0	0	3	2.99008	1	0.996693	5	4.98346	1	0.996693	0	0	23	22.9239	118	117.61	0	0	0	0	0	0	0	0	142	141.53	low_coverage	1.00332	GCCCTCTTAGCGCAGCTGGCAGCGCGTCAGTCTCATAATCTGAAGGTCCTGAGTTCAAGCCTCAGAGAGGGCACCA	-GCCCTCTTAGCGCAGCT-GGC--AGCGCGTCAGTCTCATAATCTGAAG-------------------GTCCTGAGTTCAAGCCTCAGAGAGGGCACCA				m2G		m3C		m22G						m1A	79.2	55.3	23.9	neutral	neutral	0															Too Low
arm_tRNA-Met-CAT-5_AlkBp_arm_d0_8	tRNA-Met-CAT-5	CAT	Met	AlkBp_arm_d0_8	AlkBp_arm_d0	tRNA	c305	Day 0	d0_8	ARM-seq	AlkBp	Cell	hg38	0	0	0	0	5	5.15995	3	3.09597	8	8.25591	0	0	0	0	26	26.8317	125	128.999	0	0	0	0	0	0	0	0	151	155.83	low_coverage	0.969002	GCCCTCTTAGCGCAGCTGGCAGCGCGTCAGTCTCATAATCTGAAGGTCCTGAGTTCAAGCCTCAGAGAGGGCACCA	-GCCCTCTTAGCGCAGCT-GGC--AGCGCGTCAGTCTCATAATCTGAAG-------------------GTCCTGAGTTCAAGCCTCAGAGAGGGCACCA				m2G		m3C		m22G						m1A	79.2	55.3	23.9	neutral	neutral	0															Too Low
arm_tRNA-Met-CAT-5_AlkBp_arm_d14_1	tRNA-Met-CAT-5	CAT	Met	AlkBp_arm_d14_1	AlkBp_arm_d14	tRNA	c305	Day 14	d14_1	ARM-seq	AlkBp	Organoid	hg38	1	0.7788	1	0.7788	1	0.7788	0	0	3	2.3364	1	0.7788	1	0.7788	6	4.6728	75	58.41	0	0	0	0	0	0	0	0	83	64.6404	low_coverage	1.28403	GCCCTCTTAGCGCAGCTGGCAGCGCGTCAGTCTCATAATCTGAAGGTCCTGAGTTCAAGCCTCAGAGAGGGCACCA	-GCCCTCTTAGCGCAGCT-GGC--AGCGCGTCAGTCTCATAATCTGAAG-------------------GTCCTGAGTTCAAGCCTCAGAGAGGGCACCA				m2G		m3C		m22G						m1A	79.2	55.3	23.9	neutral	neutral	0															Too Low
arm_tRNA-Met-CAT-5_AlkBp_arm_d14_2	tRNA-Met-CAT-5	CAT	Met	AlkBp_arm_d14_2	AlkBp_arm_d14	tRNA	c305	Day 14	d14_2	ARM-seq	AlkBp	Organoid	hg38	0	0	0	0	2	2.73132	0	0	2	2.73132	0	0	0	0	10	13.6566	22	30.0445	0	0	0	0	0	0	0	0	32	43.7011	low_coverage	0.732248	GCCCTCTTAGCGCAGCTGGCAGCGCGTCAGTCTCATAATCTGAAGGTCCTGAGTTCAAGCCTCAGAGAGGGCACCA	-GCCCTCTTAGCGCAGCT-GGC--AGCGCGTCAGTCTCATAATCTGAAG-------------------GTCCTGAGTTCAAGCCTCAGAGAGGGCACCA				m2G		m3C		m22G						m1A	79.2	55.3	23.9	neutral	neutral	0															Too Low
arm_tRNA-Met-CAT-5_AlkBp_arm_d35_1	tRNA-Met-CAT-5	CAT	Met	AlkBp_arm_d35_1	AlkBp_arm_d35	tRNA	c305	Day 35	d35_1	ARM-seq	AlkBp	Organoid	hg38	0	0	0	0	0	0	0	0	0	0	0	0	0	0	5	3.78482	9	6.81268	0	0	0	0	0	0	0	0	14	10.5975	low_coverage	1.32107	GCCCTCTTAGCGCAGCTGGCAGCGCGTCAGTCTCATAATCTGAAGGTCCTGAGTTCAAGCCTCAGAGAGGGCACCA	-GCCCTCTTAGCGCAGCT-GGC--AGCGCGTCAGTCTCATAATCTGAAG-------------------GTCCTGAGTTCAAGCCTCAGAGAGGGCACCA				m2G		m3C		m22G						m1A	79.2	55.3	23.9	neutral	neutral	0															Too Low
arm_tRNA-Met-CAT-5_AlkBp_arm_d35_2	tRNA-Met-CAT-5	CAT	Met	AlkBp_arm_d35_2	AlkBp_arm_d35	tRNA	c305	Day 35	d35_2	ARM-seq	AlkBp	Organoid	hg38	0	0	0	0	0	0	0	0	0	0	0	0	0	0	2	3.76721	9	16.9524	0	0	0	0	0	0	0	0	11	20.7196	low_coverage	0.530897	GCCCTCTTAGCGCAGCTGGCAGCGCGTCAGTCTCATAATCTGAAGGTCCTGAGTTCAAGCCTCAGAGAGGGCACCA	-GCCCTCTTAGCGCAGCT-GGC--AGCGCGTCAGTCTCATAATCTGAAG-------------------GTCCTGAGTTCAAGCCTCAGAGAGGGCACCA				m2G		m3C		m22G						m1A	79.2	55.3	23.9	neutral	neutral	0															Too Low
arm_tRNA-Met-CAT-5_AlkBp_arm_d35_3	tRNA-Met-CAT-5	CAT	Met	AlkBp_arm_d35_3	AlkBp_arm_d35	tRNA	c305	Day 35	d35_3	ARM-seq	AlkBp	Organoid	hg38	0	0	0	0	1	0.60446	0	0	1	0.60446	0	0	0	0	21	12.6937	8	4.83568	0	0	0	0	0	0	0	0	29	17.5293	low_coverage	1.65437	GCCCTCTTAGCGCAGCTGGCAGCGCGTCAGTCTCATAATCTGAAGGTCCTGAGTTCAAGCCTCAGAGAGGGCACCA	-GCCCTCTTAGCGCAGCT-GGC--AGCGCGTCAGTCTCATAATCTGAAG-------------------GTCCTGAGTTCAAGCCTCAGAGAGGGCACCA				m2G		m3C		m22G						m1A	79.2	55.3	23.9	neutral	neutral	0															Too Low
arm_tRNA-Met-CAT-5_AlkBp_arm_d35_4	tRNA-Met-CAT-5	CAT	Met	AlkBp_arm_d35_4	AlkBp_arm_d35	tRNA	c305	Day 35	d35_4	ARM-seq	AlkBp	Organoid	hg38	0	0	0	0	0	0	0	0	0	0	0	0	0	0	3	3.82677	16	20.4095	0	0	0	0	0	0	0	0	19	24.2362	low_coverage	0.78395	GCCCTCTTAGCGCAGCTGGCAGCGCGTCAGTCTCATAATCTGAAGGTCCTGAGTTCAAGCCTCAGAGAGGGCACCA	-GCCCTCTTAGCGCAGCT-GGC--AGCGCGTCAGTCTCATAATCTGAAG-------------------GTCCTGAGTTCAAGCCTCAGAGAGGGCACCA				m2G		m3C		m22G						m1A	79.2	55.3	23.9	neutral	neutral	0															Too Low
arm_tRNA-Met-CAT-5_AlkBp_arm_d35_5	tRNA-Met-CAT-5	CAT	Met	AlkBp_arm_d35_5	AlkBp_arm_d35	tRNA	c305	Day 35	d35_5	ARM-seq	AlkBp	Organoid	hg38	0	0	0	0	1	0.233782	0	0	1	0.233782	0	0	0	0	29	6.77969	58	13.5594	0	0	0	0	0	0	0	0	87	20.3391	low_coverage	4.27748	GCCCTCTTAGCGCAGCTGGCAGCGCGTCAGTCTCATAATCTGAAGGTCCTGAGTTCAAGCCTCAGAGAGGGCACCA	-GCCCTCTTAGCGCAGCT-GGC--AGCGCGTCAGTCTCATAATCTGAAG-------------------GTCCTGAGTTCAAGCCTCAGAGAGGGCACCA				m2G		m3C		m22G						m1A	79.2	55.3	23.9	neutral	neutral	0															Too Low
arm_tRNA-Met-CAT-5_AlkBp_arm_d70_1	tRNA-Met-CAT-5	CAT	Met	AlkBp_arm_d70_1	AlkBp_arm_d70	tRNA	c305	Day 70	d70_1	ARM-seq	AlkBp	Organoid	hg38	0	0	0	0	0	0	0	0	0	0	0	0	0	0	8	6.57351	2	1.64338	0	0	0	0	0	0	0	0	10	8.21689	low_coverage	1.21701	GCCCTCTTAGCGCAGCTGGCAGCGCGTCAGTCTCATAATCTGAAGGTCCTGAGTTCAAGCCTCAGAGAGGGCACCA	-GCCCTCTTAGCGCAGCT-GGC--AGCGCGTCAGTCTCATAATCTGAAG-------------------GTCCTGAGTTCAAGCCTCAGAGAGGGCACCA				m2G		m3C		m22G						m1A	79.2	55.3	23.9	neutral	neutral	0															Too Low
arm_tRNA-Met-CAT-5_AlkBp_arm_d70_2	tRNA-Met-CAT-5	CAT	Met	AlkBp_arm_d70_2	AlkBp_arm_d70	tRNA	c305	Day 70	d70_2	ARM-seq	AlkBp	Organoid	hg38	0	0	0	0	0	0	0	0	0	0	0	0	0	0	21	8.82284	23	9.66311	0	0	0	0	0	0	0	0	44	18.4859	low_coverage	2.38019	GCCCTCTTAGCGCAGCTGGCAGCGCGTCAGTCTCATAATCTGAAGGTCCTGAGTTCAAGCCTCAGAGAGGGCACCA	-GCCCTCTTAGCGCAGCT-GGC--AGCGCGTCAGTCTCATAATCTGAAG-------------------GTCCTGAGTTCAAGCCTCAGAGAGGGCACCA				m2G		m3C		m22G						m1A	79.2	55.3	23.9	neutral	neutral	0															Too Low
arm_tRNA-Met-CAT-6_AlkBm_arm_d0_1	tRNA-Met-CAT-6	CAT	Met	AlkBm_arm_d0_1	AlkBm_arm_d0	tRNA	c305	Day 0	d0_1	ARM-seq	AlkBm	Cell	hg38	0	0	0	0	3	2.67141	1	0.890471	4	3.56188	0	0	0	0	21	18.6999	52	46.3045	0	0	0	0	0	0	0	0	73	65.0044	low_coverage	1.123	GCCTCGTTAGCGCAGTAGGCAGCGCGTCAGTCTCATAATCTGAAGGTCGTGAGTTCGAGCCTCACACGGGGCACCA	-GCCTCGTTAGCGCAGTA-GGC--AGCGCGTCAGTCTCATAATCTGAAG-------------------GTCGTGAGTTCGAGCCTCACACGGGGCACCA	m2G			m2G		m3C		m22G						m1A	77.4	56.1	21.3	neutral	neutral	0.239163															Too Low
arm_tRNA-Met-CAT-6_AlkBm_arm_d0_2	tRNA-Met-CAT-6	CAT	Met	AlkBm_arm_d0_2	AlkBm_arm_d0	tRNA	c305	Day 0	d0_2	ARM-seq	AlkBm	Cell	hg38	0	0	0	0	5	4.14791	2	1.65916	7	5.80707	0	0	2	1.65916	14	11.6141	117	97.061	0	0	0	0	0	0	0	0	133	110.334	low_coverage	1.20543	GCCTCGTTAGCGCAGTAGGCAGCGCGTCAGTCTCATAATCTGAAGGTCGTGAGTTCGAGCCTCACACGGGGCACCA	-GCCTCGTTAGCGCAGTA-GGC--AGCGCGTCAGTCTCATAATCTGAAG-------------------GTCGTGAGTTCGAGCCTCACACGGGGCACCA	m2G			m2G		m3C		m22G						m1A	77.4	56.1	21.3	neutral	neutral	0.239163															Too Low
arm_tRNA-Met-CAT-6_AlkBm_arm_d0_3	tRNA-Met-CAT-6	CAT	Met	AlkBm_arm_d0_3	AlkBm_arm_d0	tRNA	c305	Day 0	d0_3	ARM-seq	AlkBm	Cell	hg38	0	0	0	0	2	1.43552	0	0	2	1.43552	0	0	0	0	24	17.2262	59	42.3478	0	0	0	0	0	0	0	0	83	59.574	low_coverage	1.39322	GCCTCGTTAGCGCAGTAGGCAGCGCGTCAGTCTCATAATCTGAAGGTCGTGAGTTCGAGCCTCACACGGGGCACCA	-GCCTCGTTAGCGCAGTA-GGC--AGCGCGTCAGTCTCATAATCTGAAG-------------------GTCGTGAGTTCGAGCCTCACACGGGGCACCA	m2G			m2G		m3C		m22G						m1A	77.4	56.1	21.3	neutral	neutral	0.239163															Too Low
arm_tRNA-Met-CAT-6_AlkBm_arm_d14_1	tRNA-Met-CAT-6	CAT	Met	AlkBm_arm_d14_1	AlkBm_arm_d14	tRNA	c305	Day 14	d14_1	ARM-seq	AlkBm	Organoid	hg38	0	0	0	0	4	7.6483	0	0	4	7.6483	0	0	0	0	4	7.6483	11	21.0328	0	0	0	0	0	0	0	0	15	28.6811	low_coverage	0.522992	GCCTCGTTAGCGCAGTAGGCAGCGCGTCAGTCTCATAATCTGAAGGTCGTGAGTTCGAGCCTCACACGGGGCACCA	-GCCTCGTTAGCGCAGTA-GGC--AGCGCGTCAGTCTCATAATCTGAAG-------------------GTCGTGAGTTCGAGCCTCACACGGGGCACCA	m2G			m2G		m3C		m22G						m1A	77.4	56.1	21.3	neutral	neutral	0.239163															Too Low
arm_tRNA-Met-CAT-6_AlkBm_arm_d14_2	tRNA-Met-CAT-6	CAT	Met	AlkBm_arm_d14_2	AlkBm_arm_d14	tRNA	c305	Day 14	d14_2	ARM-seq	AlkBm	Organoid	hg38	0	0	0	0	0	0	0	0	0	0	0	0	0	0	3	12.1767	2	8.1178	0	0	0	0	0	0	0	0	5	20.2945	low_coverage	0.246372	GCCTCGTTAGCGCAGTAGGCAGCGCGTCAGTCTCATAATCTGAAGGTCGTGAGTTCGAGCCTCACACGGGGCACCA	-GCCTCGTTAGCGCAGTA-GGC--AGCGCGTCAGTCTCATAATCTGAAG-------------------GTCGTGAGTTCGAGCCTCACACGGGGCACCA	m2G			m2G		m3C		m22G						m1A	77.4	56.1	21.3	neutral	neutral	0.239163															Too Low
arm_tRNA-Met-CAT-6_AlkBm_arm_d35_1	tRNA-Met-CAT-6	CAT	Met	AlkBm_arm_d35_1	AlkBm_arm_d35	tRNA	c305	Day 35	d35_1	ARM-seq	AlkBm	Organoid	hg38	0	0	0	0	0	0	0	0	0	0	0	0	0	0	22	57.6721	10	26.2146	0	0	0	0	0	0	0	0	32	83.8867	low_coverage	0.381467	GCCTCGTTAGCGCAGTAGGCAGCGCGTCAGTCTCATAATCTGAAGGTCGTGAGTTCGAGCCTCACACGGGGCACCA	-GCCTCGTTAGCGCAGTA-GGC--AGCGCGTCAGTCTCATAATCTGAAG-------------------GTCGTGAGTTCGAGCCTCACACGGGGCACCA	m2G			m2G		m3C		m22G						m1A	77.4	56.1	21.3	neutral	neutral	0.239163															Too Low
arm_tRNA-Met-CAT-6_AlkBm_arm_d35_2	tRNA-Met-CAT-6	CAT	Met	AlkBm_arm_d35_2	AlkBm_arm_d35	tRNA	c305	Day 35	d35_2	ARM-seq	AlkBm	Organoid	hg38	0	0	0	0	0	0	0	0	0	0	0	0	0	0	1	2.07001	6	12.42	0	0	0	0	0	0	0	0	7	14.49	low_coverage	0.48309	GCCTCGTTAGCGCAGTAGGCAGCGCGTCAGTCTCATAATCTGAAGGTCGTGAGTTCGAGCCTCACACGGGGCACCA	-GCCTCGTTAGCGCAGTA-GGC--AGCGCGTCAGTCTCATAATCTGAAG-------------------GTCGTGAGTTCGAGCCTCACACGGGGCACCA	m2G			m2G		m3C		m22G						m1A	77.4	56.1	21.3	neutral	neutral	0.239163															Too Low
arm_tRNA-Met-CAT-6_AlkBm_arm_d35_3	tRNA-Met-CAT-6	CAT	Met	AlkBm_arm_d35_3	AlkBm_arm_d35	tRNA	c305	Day 35	d35_3	ARM-seq	AlkBm	Organoid	hg38	0	0	0	0	4	1.98708	0	0	4	1.98708	0	0	0	0	17	8.4451	23	11.4257	0	0	0	0	0	0	0	0	40	19.8708	low_coverage	2.013	GCCTCGTTAGCGCAGTAGGCAGCGCGTCAGTCTCATAATCTGAAGGTCGTGAGTTCGAGCCTCACACGGGGCACCA	-GCCTCGTTAGCGCAGTA-GGC--AGCGCGTCAGTCTCATAATCTGAAG-------------------GTCGTGAGTTCGAGCCTCACACGGGGCACCA	m2G			m2G		m3C		m22G						m1A	77.4	56.1	21.3	neutral	neutral	0.239163															Too Low
arm_tRNA-Met-CAT-6_AlkBm_arm_d35_4	tRNA-Met-CAT-6	CAT	Met	AlkBm_arm_d35_4	AlkBm_arm_d35	tRNA	c305	Day 35	d35_4	ARM-seq	AlkBm	Organoid	hg38	0	0	0	0	32	31.9699	0	0	32	31.9699	0	0	1	0.99906	45	44.9577	54	53.9492	0	0	0	0	0	0	0	0	100	99.906	whole	1.00094	GCCTCGTTAGCGCAGTAGGCAGCGCGTCAGTCTCATAATCTGAAGGTCGTGAGTTCGAGCCTCACACGGGGCACCA	-GCCTCGTTAGCGCAGTA-GGC--AGCGCGTCAGTCTCATAATCTGAAG-------------------GTCGTGAGTTCGAGCCTCACACGGGGCACCA	m2G			m2G		m3C		m22G						m1A	77.4	56.1	21.3	neutral	neutral	0.239163	9	21.4555	-8.87092												Too Low
arm_tRNA-Met-CAT-6_AlkBm_arm_d35_5	tRNA-Met-CAT-6	CAT	Met	AlkBm_arm_d35_5	AlkBm_arm_d35	tRNA	c305	Day 35	d35_5	ARM-seq	AlkBm	Organoid	hg38	0	0	1	0.847806	10	8.47806	0	0	11	9.32586	0	0	1	0.847806	54	45.7815	5	4.23903	0	0	0	0	0	0	0	0	60	50.8683	low_coverage	1.17952	GCCTCGTTAGCGCAGTAGGCAGCGCGTCAGTCTCATAATCTGAAGGTCGTGAGTTCGAGCCTCACACGGGGCACCA	-GCCTCGTTAGCGCAGTA-GGC--AGCGCGTCAGTCTCATAATCTGAAG-------------------GTCGTGAGTTCGAGCCTCACACGGGGCACCA	m2G			m2G		m3C		m22G						m1A	77.4	56.1	21.3	neutral	neutral	0.239163															Too Low
arm_tRNA-Met-CAT-6_AlkBm_arm_d35_6	tRNA-Met-CAT-6	CAT	Met	AlkBm_arm_d35_6	AlkBm_arm_d35	tRNA	c305	Day 35	d35_6	ARM-seq	AlkBm	Organoid	hg38	0	0	0	0	0	0	0	0	0	0	0	0	0	0	2	8.83688	6	26.5106	0	0	0	0	0	0	0	0	8	35.3475	low_coverage	0.226324	GCCTCGTTAGCGCAGTAGGCAGCGCGTCAGTCTCATAATCTGAAGGTCGTGAGTTCGAGCCTCACACGGGGCACCA	-GCCTCGTTAGCGCAGTA-GGC--AGCGCGTCAGTCTCATAATCTGAAG-------------------GTCGTGAGTTCGAGCCTCACACGGGGCACCA	m2G			m2G		m3C		m22G						m1A	77.4	56.1	21.3	neutral	neutral	0.239163															Too Low
arm_tRNA-Met-CAT-6_AlkBm_arm_d70_1	tRNA-Met-CAT-6	CAT	Met	AlkBm_arm_d70_1	AlkBm_arm_d70	tRNA	c305	Day 70	d70_1	ARM-seq	AlkBm	Organoid	hg38	0	0	0	0	1	1.07017	0	0	1	1.07017	0	0	0	0	15	16.0525	5	5.35084	0	0	0	0	0	0	0	0	20	21.4033	low_coverage	0.934433	GCCTCGTTAGCGCAGTAGGCAGCGCGTCAGTCTCATAATCTGAAGGTCGTGAGTTCGAGCCTCACACGGGGCACCA	-GCCTCGTTAGCGCAGTA-GGC--AGCGCGTCAGTCTCATAATCTGAAG-------------------GTCGTGAGTTCGAGCCTCACACGGGGCACCA	m2G			m2G		m3C		m22G						m1A	77.4	56.1	21.3	neutral	neutral	0.239163															Too Low
arm_tRNA-Met-CAT-6_AlkBm_arm_d70_2	tRNA-Met-CAT-6	CAT	Met	AlkBm_arm_d70_2	AlkBm_arm_d70	tRNA	c305	Day 70	d70_2	ARM-seq	AlkBm	Organoid	hg38	0	0	0	0	1	0.395362	1	0.395362	2	0.790723	0	0	0	0	5	1.97681	56	22.1403	0	0	0	0	0	0	0	0	61	24.1171	low_coverage	2.52933	GCCTCGTTAGCGCAGTAGGCAGCGCGTCAGTCTCATAATCTGAAGGTCGTGAGTTCGAGCCTCACACGGGGCACCA	-GCCTCGTTAGCGCAGTA-GGC--AGCGCGTCAGTCTCATAATCTGAAG-------------------GTCGTGAGTTCGAGCCTCACACGGGGCACCA	m2G			m2G		m3C		m22G						m1A	77.4	56.1	21.3	neutral	neutral	0.239163															Too Low
arm_tRNA-Met-CAT-6_AlkBm_arm_d70_3	tRNA-Met-CAT-6	CAT	Met	AlkBm_arm_d70_3	AlkBm_arm_d70	tRNA	c305	Day 70	d70_3	ARM-seq	AlkBm	Organoid	hg38	0	0	0	0	5	5.53755	0	0	5	5.53755	0	0	0	0	28	31.0103	7	7.75257	0	0	0	0	0	0	0	0	35	38.7628	low_coverage	0.902927	GCCTCGTTAGCGCAGTAGGCAGCGCGTCAGTCTCATAATCTGAAGGTCGTGAGTTCGAGCCTCACACGGGGCACCA	-GCCTCGTTAGCGCAGTA-GGC--AGCGCGTCAGTCTCATAATCTGAAG-------------------GTCGTGAGTTCGAGCCTCACACGGGGCACCA	m2G			m2G		m3C		m22G						m1A	77.4	56.1	21.3	neutral	neutral	0.239163															Too Low
arm_tRNA-Met-CAT-6_AlkBp_arm_d0_1	tRNA-Met-CAT-6	CAT	Met	AlkBp_arm_d0_1	AlkBp_arm_d0	tRNA	c305	Day 0	d0_1	ARM-seq	AlkBp	Cell	hg38	0	0	0	0	122	74.0699	15	9.10695	137	83.1768	0	0	0	0	133	80.7483	80	48.5704	0	0	0	0	0	0	0	0	213	129.319	threeprime_half	1.64709	GCCTCGTTAGCGCAGTAGGCAGCGCGTCAGTCTCATAATCTGAAGGTCGTGAGTTCGAGCCTCACACGGGGCACCA	-GCCTCGTTAGCGCAGTA-GGC--AGCGCGTCAGTCTCATAATCTGAAG-------------------GTCGTGAGTTCGAGCCTCACACGGGGCACCA	m2G			m2G		m3C		m22G						m1A	77.4	56.1	21.3	neutral	neutral	0.239163	9	21.452	-8.90851	15	0.638289	19.9754	0.135593	0	0.864407	0.530562	0	0.469438	0.382016	B4	Neural	0.712203
arm_tRNA-Met-CAT-6_AlkBp_arm_d0_2	tRNA-Met-CAT-6	CAT	Met	AlkBp_arm_d0_2	AlkBp_arm_d0	tRNA	c305	Day 0	d0_2	ARM-seq	AlkBp	Cell	hg38	1	0.439888	0	0	369	162.319	7	3.07921	377	165.838	1	0.439888	0	0	413	181.674	143	62.904	0	0	0	0	0	0	0	0	557	245.017	threeprime_half	2.27331	GCCTCGTTAGCGCAGTAGGCAGCGCGTCAGTCTCATAATCTGAAGGTCGTGAGTTCGAGCCTCACACGGGGCACCA	-GCCTCGTTAGCGCAGTA-GGC--AGCGCGTCAGTCTCATAATCTGAAG-------------------GTCGTGAGTTCGAGCCTCACACGGGGCACCA	m2G			m2G		m3C		m22G						m1A	77.4	56.1	21.3	neutral	neutral	0.239163	9	21.4427	-8.82042	15	0.638289	19.9754	0.135593	0	0.864407	0.530562	0	0.469438	0.382016	B4	Neural	0.712203
arm_tRNA-Met-CAT-6_AlkBp_arm_d0_3	tRNA-Met-CAT-6	CAT	Met	AlkBp_arm_d0_3	AlkBp_arm_d0	tRNA	c305	Day 0	d0_3	ARM-seq	AlkBp	Cell	hg38	0	0	0	0	623	325.403	25	13.0579	648	338.461	0	0	0	0	658	343.685	193	100.807	0	0	0	0	0	0	0	0	851	444.492	threeprime_half	1.91455	GCCTCGTTAGCGCAGTAGGCAGCGCGTCAGTCTCATAATCTGAAGGTCGTGAGTTCGAGCCTCACACGGGGCACCA	-GCCTCGTTAGCGCAGTA-GGC--AGCGCGTCAGTCTCATAATCTGAAG-------------------GTCGTGAGTTCGAGCCTCACACGGGGCACCA	m2G			m2G		m3C		m22G						m1A	77.4	56.1	21.3	neutral	neutral	0.239163	9	21.3934	-8.79558	15	0.638289	19.9754	0.135593	0	0.864407	0.530562	0	0.469438	0.382016	B4	Neural	0.712203
arm_tRNA-Met-CAT-6_AlkBp_arm_d0_4	tRNA-Met-CAT-6	CAT	Met	AlkBp_arm_d0_4	AlkBp_arm_d0	tRNA	c305	Day 0	d0_4	ARM-seq	AlkBp	Cell	hg38	0	0	1	0.860989	219	188.557	12	10.3319	232	199.749	0	0	1	0.860989	241	207.498	143	123.121	0	0	0	0	0	0	0	0	385	331.481	threeprime_half	1.16145	GCCTCGTTAGCGCAGTAGGCAGCGCGTCAGTCTCATAATCTGAAGGTCGTGAGTTCGAGCCTCACACGGGGCACCA	-GCCTCGTTAGCGCAGTA-GGC--AGCGCGTCAGTCTCATAATCTGAAG-------------------GTCGTGAGTTCGAGCCTCACACGGGGCACCA	m2G			m2G		m3C		m22G						m1A	77.4	56.1	21.3	neutral	neutral	0.239163	9	21.4182	-8.78606	15	0.638289	19.9754	0.135593	0	0.864407	0.530562	0	0.469438	0.382016	B4	Neural	0.712203
arm_tRNA-Met-CAT-6_AlkBp_arm_d0_5	tRNA-Met-CAT-6	CAT	Met	AlkBp_arm_d0_5	AlkBp_arm_d0	tRNA	c305	Day 0	d0_5	ARM-seq	AlkBp	Cell	hg38	0	0	0	0	140	212.448	5	7.58743	145	220.035	0	0	0	0	141	213.965	33	50.077	0	0	0	0	0	0	0	0	174	264.042	threeprime_half	0.658985	GCCTCGTTAGCGCAGTAGGCAGCGCGTCAGTCTCATAATCTGAAGGTCGTGAGTTCGAGCCTCACACGGGGCACCA	-GCCTCGTTAGCGCAGTA-GGC--AGCGCGTCAGTCTCATAATCTGAAG-------------------GTCGTGAGTTCGAGCCTCACACGGGGCACCA	m2G			m2G		m3C		m22G						m1A	77.4	56.1	21.3	neutral	neutral	0.239163	9	21.4054	-8.81285	15	0.638289	19.9754	0.135593	0	0.864407	0.530562	0	0.469438	0.382016	B4	Neural	0.712203
arm_tRNA-Met-CAT-6_AlkBp_arm_d0_6	tRNA-Met-CAT-6	CAT	Met	AlkBp_arm_d0_6	AlkBp_arm_d0	tRNA	c305	Day 0	d0_6	ARM-seq	AlkBp	Cell	hg38	0	0	0	0	136	168.531	12	14.8704	148	183.402	0	0	0	0	143	177.206	45	55.764	0	0	0	0	0	0	0	0	188	232.97	threeprime_half	0.806972	GCCTCGTTAGCGCAGTAGGCAGCGCGTCAGTCTCATAATCTGAAGGTCGTGAGTTCGAGCCTCACACGGGGCACCA	-GCCTCGTTAGCGCAGTA-GGC--AGCGCGTCAGTCTCATAATCTGAAG-------------------GTCGTGAGTTCGAGCCTCACACGGGGCACCA	m2G			m2G		m3C		m22G						m1A	77.4	56.1	21.3	neutral	neutral	0.239163	9	21.4326	-8.87675	15	0.638289	19.9754	0.135593	0	0.864407	0.530562	0	0.469438	0.382016	B4	Neural	0.712203
arm_tRNA-Met-CAT-6_AlkBp_arm_d0_7	tRNA-Met-CAT-6	CAT	Met	AlkBp_arm_d0_7	AlkBp_arm_d0	tRNA	c305	Day 0	d0_7	ARM-seq	AlkBp	Cell	hg38	0	0	0	0	151	150.501	5	4.98346	156	155.484	0	0	0	0	170	169.438	77	76.7453	0	0	0	0	0	0	0	0	247	246.183	threeprime_half	1.00332	GCCTCGTTAGCGCAGTAGGCAGCGCGTCAGTCTCATAATCTGAAGGTCGTGAGTTCGAGCCTCACACGGGGCACCA	-GCCTCGTTAGCGCAGTA-GGC--AGCGCGTCAGTCTCATAATCTGAAG-------------------GTCGTGAGTTCGAGCCTCACACGGGGCACCA	m2G			m2G		m3C		m22G						m1A	77.4	56.1	21.3	neutral	neutral	0.239163	9	21.4255	-8.82533	15	0.638289	19.9754	0.135593	0	0.864407	0.530562	0	0.469438	0.382016	B4	Neural	0.712203
arm_tRNA-Met-CAT-6_AlkBp_arm_d0_8	tRNA-Met-CAT-6	CAT	Met	AlkBp_arm_d0_8	AlkBp_arm_d0	tRNA	c305	Day 0	d0_8	ARM-seq	AlkBp	Cell	hg38	0	0	0	0	215	221.878	12	12.3839	227	234.262	0	0	0	0	222	229.102	77	79.4632	0	0	0	0	0	0	0	0	299	308.565	threeprime_half	0.969002	GCCTCGTTAGCGCAGTAGGCAGCGCGTCAGTCTCATAATCTGAAGGTCGTGAGTTCGAGCCTCACACGGGGCACCA	-GCCTCGTTAGCGCAGTA-GGC--AGCGCGTCAGTCTCATAATCTGAAG-------------------GTCGTGAGTTCGAGCCTCACACGGGGCACCA	m2G			m2G		m3C		m22G						m1A	77.4	56.1	21.3	neutral	neutral	0.239163	9	21.456	-8.82383	15	0.638289	19.9754	0.135593	0	0.864407	0.530562	0	0.469438	0.382016	B4	Neural	0.712203
arm_tRNA-Met-CAT-6_AlkBp_arm_d14_1	tRNA-Met-CAT-6	CAT	Met	AlkBp_arm_d14_1	AlkBp_arm_d14	tRNA	c305	Day 14	d14_1	ARM-seq	AlkBp	Organoid	hg38	0	0	0	0	125	97.35	7	5.4516	132	102.802	0	0	0	0	134	104.359	66	51.4008	0	0	0	0	0	0	0	0	200	155.76	threeprime_half	1.28403	GCCTCGTTAGCGCAGTAGGCAGCGCGTCAGTCTCATAATCTGAAGGTCGTGAGTTCGAGCCTCACACGGGGCACCA	-GCCTCGTTAGCGCAGTA-GGC--AGCGCGTCAGTCTCATAATCTGAAG-------------------GTCGTGAGTTCGAGCCTCACACGGGGCACCA	m2G			m2G		m3C		m22G						m1A	77.4	56.1	21.3	neutral	neutral	0.239163	9	21.4553	-8.85657	15	0.651076	20.0054	0.135593	0	0.864407	0.530562	0	0.469438	0.382016	B4	Neural	0.712203
arm_tRNA-Met-CAT-6_AlkBp_arm_d14_2	tRNA-Met-CAT-6	CAT	Met	AlkBp_arm_d14_2	AlkBp_arm_d14	tRNA	c305	Day 14	d14_2	ARM-seq	AlkBp	Organoid	hg38	0	0	0	0	72	98.3274	2	2.73132	74	101.059	0	0	0	0	84	114.715	14	19.1192	0	0	0	0	0	0	0	0	98	133.834	threeprime_half	0.732248	GCCTCGTTAGCGCAGTAGGCAGCGCGTCAGTCTCATAATCTGAAGGTCGTGAGTTCGAGCCTCACACGGGGCACCA	-GCCTCGTTAGCGCAGTA-GGC--AGCGCGTCAGTCTCATAATCTGAAG-------------------GTCGTGAGTTCGAGCCTCACACGGGGCACCA	m2G			m2G		m3C		m22G						m1A	77.4	56.1	21.3	neutral	neutral	0.239163	-1	21.1781	-10.2051	15	0.651076	20.0054	0.135593	0	0.864407	0.530562	0	0.469438	0.382016	B4	Neural	0.712203
arm_tRNA-Met-CAT-6_AlkBp_arm_d35_1	tRNA-Met-CAT-6	CAT	Met	AlkBp_arm_d35_1	AlkBp_arm_d35	tRNA	c305	Day 35	d35_1	ARM-seq	AlkBp	Organoid	hg38	0	0	0	0	91	68.8838	3	2.27089	94	71.1547	0	0	0	0	100	75.6965	31	23.4659	0	0	0	0	0	0	0	0	131	99.1624	threeprime_half	1.32107	GCCTCGTTAGCGCAGTAGGCAGCGCGTCAGTCTCATAATCTGAAGGTCGTGAGTTCGAGCCTCACACGGGGCACCA	-GCCTCGTTAGCGCAGTA-GGC--AGCGCGTCAGTCTCATAATCTGAAG-------------------GTCGTGAGTTCGAGCCTCACACGGGGCACCA	m2G			m2G		m3C		m22G						m1A	77.4	56.1	21.3	neutral	neutral	0.239163	9	21.4443	-8.90325	15	0.777087	19.9287	0.135593	0	0.864407	0.530562	0	0.469438	0.382016	B4	Neural	0.712203
arm_tRNA-Met-CAT-6_AlkBp_arm_d35_2	tRNA-Met-CAT-6	CAT	Met	AlkBp_arm_d35_2	AlkBp_arm_d35	tRNA	c305	Day 35	d35_2	ARM-seq	AlkBp	Organoid	hg38	0	0	0	0	27	50.8573	4	7.53441	31	58.3917	0	0	0	0	32	60.2753	9	16.9524	0	0	0	0	0	0	0	0	41	77.2277	threeprime_half	0.530897	GCCTCGTTAGCGCAGTAGGCAGCGCGTCAGTCTCATAATCTGAAGGTCGTGAGTTCGAGCCTCACACGGGGCACCA	-GCCTCGTTAGCGCAGTA-GGC--AGCGCGTCAGTCTCATAATCTGAAG-------------------GTCGTGAGTTCGAGCCTCACACGGGGCACCA	m2G			m2G		m3C		m22G						m1A	77.4	56.1	21.3	neutral	neutral	0.239163	-1	20.9357	-10.6678	15	0.777087	19.9287	0.135593	0	0.864407	0.530562	0	0.469438	0.382016	B4	Neural	0.712203
arm_tRNA-Met-CAT-6_AlkBp_arm_d35_3	tRNA-Met-CAT-6	CAT	Met	AlkBp_arm_d35_3	AlkBp_arm_d35	tRNA	c305	Day 35	d35_3	ARM-seq	AlkBp	Organoid	hg38	0	0	0	0	511	308.879	5	3.0223	516	311.901	0	0	0	0	552	333.662	17	10.2758	0	0	0	0	0	0	0	0	569	343.938	threeprime_half	1.65437	GCCTCGTTAGCGCAGTAGGCAGCGCGTCAGTCTCATAATCTGAAGGTCGTGAGTTCGAGCCTCACACGGGGCACCA	-GCCTCGTTAGCGCAGTA-GGC--AGCGCGTCAGTCTCATAATCTGAAG-------------------GTCGTGAGTTCGAGCCTCACACGGGGCACCA	m2G			m2G		m3C		m22G						m1A	77.4	56.1	21.3	neutral	neutral	0.239163	-1	18.3671	-10.63	15	0.777087	19.9287	0.135593	0	0.864407	0.530562	0	0.469438	0.382016	B4	Neural	0.712203
arm_tRNA-Met-CAT-6_AlkBp_arm_d35_4	tRNA-Met-CAT-6	CAT	Met	AlkBp_arm_d35_4	AlkBp_arm_d35	tRNA	c305	Day 35	d35_4	ARM-seq	AlkBp	Organoid	hg38	0	0	0	0	72	91.8426	5	6.37796	77	98.2205	0	0	0	0	77	98.2205	23	29.3386	0	0	0	0	0	0	0	0	100	127.559	threeprime_half	0.78395	GCCTCGTTAGCGCAGTAGGCAGCGCGTCAGTCTCATAATCTGAAGGTCGTGAGTTCGAGCCTCACACGGGGCACCA	-GCCTCGTTAGCGCAGTA-GGC--AGCGCGTCAGTCTCATAATCTGAAG-------------------GTCGTGAGTTCGAGCCTCACACGGGGCACCA	m2G			m2G		m3C		m22G						m1A	77.4	56.1	21.3	neutral	neutral	0.239163	9	21.4856	-8.89935	15	0.777087	19.9287	0.135593	0	0.864407	0.530562	0	0.469438	0.382016	B4	Neural	0.712203
arm_tRNA-Met-CAT-6_AlkBp_arm_d35_5	tRNA-Met-CAT-6	CAT	Met	AlkBp_arm_d35_5	AlkBp_arm_d35	tRNA	c305	Day 35	d35_5	ARM-seq	AlkBp	Organoid	hg38	0	0	0	0	659	154.062	18	4.20808	677	158.271	0	0	1	0.233782	734	171.596	92	21.508	0	0	0	0	0	0	0	0	827	193.338	threeprime_half	4.27748	GCCTCGTTAGCGCAGTAGGCAGCGCGTCAGTCTCATAATCTGAAGGTCGTGAGTTCGAGCCTCACACGGGGCACCA	-GCCTCGTTAGCGCAGTA-GGC--AGCGCGTCAGTCTCATAATCTGAAG-------------------GTCGTGAGTTCGAGCCTCACACGGGGCACCA	m2G			m2G		m3C		m22G						m1A	77.4	56.1	21.3	neutral	neutral	0.239163	9	20.9175	-9.45338	15	0.777087	19.9287	0.135593	0	0.864407	0.530562	0	0.469438	0.382016	B4	Neural	0.712203
arm_tRNA-Met-CAT-6_AlkBp_arm_d70_1	tRNA-Met-CAT-6	CAT	Met	AlkBp_arm_d70_1	AlkBp_arm_d70	tRNA	c305	Day 70	d70_1	ARM-seq	AlkBp	Organoid	hg38	0	0	0	0	184	151.191	1	0.821689	185	152.012	0	0	1	0.821689	206	169.268	11	9.03858	0	0	0	0	0	0	0	0	218	179.128	threeprime_half	1.21701	GCCTCGTTAGCGCAGTAGGCAGCGCGTCAGTCTCATAATCTGAAGGTCGTGAGTTCGAGCCTCACACGGGGCACCA	-GCCTCGTTAGCGCAGTA-GGC--AGCGCGTCAGTCTCATAATCTGAAG-------------------GTCGTGAGTTCGAGCCTCACACGGGGCACCA	m2G			m2G		m3C		m22G						m1A	77.4	56.1	21.3	neutral	neutral	0.239163	-1	18.7932	-10.7063	15	0.840634	19.8839	0.135593	0	0.864407	0.530562	0	0.469438	0.382016	B4	Neural	0.712203
arm_tRNA-Met-CAT-6_AlkBp_arm_d70_2	tRNA-Met-CAT-6	CAT	Met	AlkBp_arm_d70_2	AlkBp_arm_d70	tRNA	c305	Day 70	d70_2	ARM-seq	AlkBp	Organoid	hg38	0	0	2	0.84027	605	254.182	14	5.88189	621	260.904	0	0	4	1.68054	668	280.65	58	24.3678	0	0	0	0	0	0	0	0	730	306.699	threeprime_half	2.38019	GCCTCGTTAGCGCAGTAGGCAGCGCGTCAGTCTCATAATCTGAAGGTCGTGAGTTCGAGCCTCACACGGGGCACCA	-GCCTCGTTAGCGCAGTA-GGC--AGCGCGTCAGTCTCATAATCTGAAG-------------------GTCGTGAGTTCGAGCCTCACACGGGGCACCA	m2G			m2G		m3C		m22G						m1A	77.4	56.1	21.3	neutral	neutral	0.239163	-1	18.5272	-10.5649	15	0.840634	19.8839	0.135593	0	0.864407	0.530562	0	0.469438	0.382016	B4	Neural	0.712203
arm_tRNA-Met-CAT-7_AlkBm_arm_d0_1	tRNA-Met-CAT-7	CAT	Met	AlkBm_arm_d0_1	AlkBm_arm_d0	tRNA	c305	Day 0	d0_1	ARM-seq	AlkBm	Cell	hg38	0	0	0	0	0	0	0	0	0	0	0	0	0	0	16	14.2475	0	0	0	0	0	0	0	0	0	0	16	14.2475	low_coverage	1.123	GCCCTCTTAGTGCAGCTGGCAGCGCGTCAGTTTCATAATCTGAAAGTCCTGAGTTCAAGCCTCAGAGAGGGCACCA	-GCCCTCTTAGTGCAGCT-GGC--AGCGCGTCAGTTTCATAATCTGAAA-------------------GTCCTGAGTTCAAGCCTCAGAGAGGGCACCA															66.2	46.2	20	neutral	neutral	0															Too Low
arm_tRNA-Met-CAT-7_AlkBm_arm_d0_2	tRNA-Met-CAT-7	CAT	Met	AlkBm_arm_d0_2	AlkBm_arm_d0	tRNA	c305	Day 0	d0_2	ARM-seq	AlkBm	Cell	hg38	0	0	0	0	0	0	0	0	0	0	0	0	0	0	13	10.7846	0	0	0	0	0	0	0	0	0	0	13	10.7846	low_coverage	1.20543	GCCCTCTTAGTGCAGCTGGCAGCGCGTCAGTTTCATAATCTGAAAGTCCTGAGTTCAAGCCTCAGAGAGGGCACCA	-GCCCTCTTAGTGCAGCT-GGC--AGCGCGTCAGTTTCATAATCTGAAA-------------------GTCCTGAGTTCAAGCCTCAGAGAGGGCACCA															66.2	46.2	20	neutral	neutral	0															Too Low
arm_tRNA-Met-CAT-7_AlkBm_arm_d0_3	tRNA-Met-CAT-7	CAT	Met	AlkBm_arm_d0_3	AlkBm_arm_d0	tRNA	c305	Day 0	d0_3	ARM-seq	AlkBm	Cell	hg38	0	0	0	0	0	0	0	0	0	0	0	0	0	0	31	22.2505	0	0	0	0	0	0	0	0	0	0	31	22.2505	low_coverage	1.39322	GCCCTCTTAGTGCAGCTGGCAGCGCGTCAGTTTCATAATCTGAAAGTCCTGAGTTCAAGCCTCAGAGAGGGCACCA	-GCCCTCTTAGTGCAGCT-GGC--AGCGCGTCAGTTTCATAATCTGAAA-------------------GTCCTGAGTTCAAGCCTCAGAGAGGGCACCA															66.2	46.2	20	neutral	neutral	0															Too Low
arm_tRNA-Met-CAT-7_AlkBm_arm_d14_1	tRNA-Met-CAT-7	CAT	Met	AlkBm_arm_d14_1	AlkBm_arm_d14	tRNA	c305	Day 14	d14_1	ARM-seq	AlkBm	Organoid	hg38	0	0	0	0	0	0	0	0	0	0	0	0	0	0	3	5.73623	0	0	0	0	0	0	0	0	0	0	3	5.73623	low_coverage	0.522992	GCCCTCTTAGTGCAGCTGGCAGCGCGTCAGTTTCATAATCTGAAAGTCCTGAGTTCAAGCCTCAGAGAGGGCACCA	-GCCCTCTTAGTGCAGCT-GGC--AGCGCGTCAGTTTCATAATCTGAAA-------------------GTCCTGAGTTCAAGCCTCAGAGAGGGCACCA															66.2	46.2	20	neutral	neutral	0															Too Low
arm_tRNA-Met-CAT-7_AlkBm_arm_d14_2	tRNA-Met-CAT-7	CAT	Met	AlkBm_arm_d14_2	AlkBm_arm_d14	tRNA	c305	Day 14	d14_2	ARM-seq	AlkBm	Organoid	hg38	0	0	0	0	0	0	0	0	0	0	0	0	0	0	1	4.0589	0	0	0	0	0	0	0	0	0	0	1	4.0589	low_coverage	0.246372	GCCCTCTTAGTGCAGCTGGCAGCGCGTCAGTTTCATAATCTGAAAGTCCTGAGTTCAAGCCTCAGAGAGGGCACCA	-GCCCTCTTAGTGCAGCT-GGC--AGCGCGTCAGTTTCATAATCTGAAA-------------------GTCCTGAGTTCAAGCCTCAGAGAGGGCACCA															66.2	46.2	20	neutral	neutral	0															Too Low
arm_tRNA-Met-CAT-7_AlkBm_arm_d35_1	tRNA-Met-CAT-7	CAT	Met	AlkBm_arm_d35_1	AlkBm_arm_d35	tRNA	c305	Day 35	d35_1	ARM-seq	AlkBm	Organoid	hg38	0	0	0	0	0	0	0	0	0	0	0	0	0	0	6	15.7287	0	0	0	0	0	0	0	0	0	0	6	15.7287	low_coverage	0.381467	GCCCTCTTAGTGCAGCTGGCAGCGCGTCAGTTTCATAATCTGAAAGTCCTGAGTTCAAGCCTCAGAGAGGGCACCA	-GCCCTCTTAGTGCAGCT-GGC--AGCGCGTCAGTTTCATAATCTGAAA-------------------GTCCTGAGTTCAAGCCTCAGAGAGGGCACCA															66.2	46.2	20	neutral	neutral	0															Too Low
arm_tRNA-Met-CAT-7_AlkBm_arm_d35_2	tRNA-Met-CAT-7	CAT	Met	AlkBm_arm_d35_2	AlkBm_arm_d35	tRNA	c305	Day 35	d35_2	ARM-seq	AlkBm	Organoid	hg38	0	0	0	0	0	0	0	0	0	0	0	0	0	0	0	0	0	0	0	0	0	0	0	0	0	0	0	0	low_coverage	0.48309	GCCCTCTTAGTGCAGCTGGCAGCGCGTCAGTTTCATAATCTGAAAGTCCTGAGTTCAAGCCTCAGAGAGGGCACCA	-GCCCTCTTAGTGCAGCT-GGC--AGCGCGTCAGTTTCATAATCTGAAA-------------------GTCCTGAGTTCAAGCCTCAGAGAGGGCACCA															66.2	46.2	20	neutral	neutral	0															Too Low
arm_tRNA-Met-CAT-7_AlkBm_arm_d35_3	tRNA-Met-CAT-7	CAT	Met	AlkBm_arm_d35_3	AlkBm_arm_d35	tRNA	c305	Day 35	d35_3	ARM-seq	AlkBm	Organoid	hg38	0	0	0	0	0	0	0	0	0	0	0	0	0	0	15	7.45156	0	0	0	0	0	0	0	0	0	0	15	7.45156	low_coverage	2.013	GCCCTCTTAGTGCAGCTGGCAGCGCGTCAGTTTCATAATCTGAAAGTCCTGAGTTCAAGCCTCAGAGAGGGCACCA	-GCCCTCTTAGTGCAGCT-GGC--AGCGCGTCAGTTTCATAATCTGAAA-------------------GTCCTGAGTTCAAGCCTCAGAGAGGGCACCA															66.2	46.2	20	neutral	neutral	0															Too Low
arm_tRNA-Met-CAT-7_AlkBm_arm_d35_4	tRNA-Met-CAT-7	CAT	Met	AlkBm_arm_d35_4	AlkBm_arm_d35	tRNA	c305	Day 35	d35_4	ARM-seq	AlkBm	Organoid	hg38	0	0	0	0	0	0	0	0	0	0	0	0	0	0	10	9.9906	0	0	0	0	0	0	0	0	0	0	10	9.9906	low_coverage	1.00094	GCCCTCTTAGTGCAGCTGGCAGCGCGTCAGTTTCATAATCTGAAAGTCCTGAGTTCAAGCCTCAGAGAGGGCACCA	-GCCCTCTTAGTGCAGCT-GGC--AGCGCGTCAGTTTCATAATCTGAAA-------------------GTCCTGAGTTCAAGCCTCAGAGAGGGCACCA															66.2	46.2	20	neutral	neutral	0															Too Low
arm_tRNA-Met-CAT-7_AlkBm_arm_d35_5	tRNA-Met-CAT-7	CAT	Met	AlkBm_arm_d35_5	AlkBm_arm_d35	tRNA	c305	Day 35	d35_5	ARM-seq	AlkBm	Organoid	hg38	0	0	0	0	0	0	0	0	0	0	0	0	0	0	20	16.9561	0	0	0	0	0	0	0	0	0	0	20	16.9561	low_coverage	1.17952	GCCCTCTTAGTGCAGCTGGCAGCGCGTCAGTTTCATAATCTGAAAGTCCTGAGTTCAAGCCTCAGAGAGGGCACCA	-GCCCTCTTAGTGCAGCT-GGC--AGCGCGTCAGTTTCATAATCTGAAA-------------------GTCCTGAGTTCAAGCCTCAGAGAGGGCACCA															66.2	46.2	20	neutral	neutral	0															Too Low
arm_tRNA-Met-CAT-7_AlkBm_arm_d35_6	tRNA-Met-CAT-7	CAT	Met	AlkBm_arm_d35_6	AlkBm_arm_d35	tRNA	c305	Day 35	d35_6	ARM-seq	AlkBm	Organoid	hg38	0	0	0	0	0	0	0	0	0	0	0	0	0	0	0	0	0	0	0	0	0	0	0	0	0	0	0	0	low_coverage	0.226324	GCCCTCTTAGTGCAGCTGGCAGCGCGTCAGTTTCATAATCTGAAAGTCCTGAGTTCAAGCCTCAGAGAGGGCACCA	-GCCCTCTTAGTGCAGCT-GGC--AGCGCGTCAGTTTCATAATCTGAAA-------------------GTCCTGAGTTCAAGCCTCAGAGAGGGCACCA															66.2	46.2	20	neutral	neutral	0															Too Low
arm_tRNA-Met-CAT-7_AlkBm_arm_d70_1	tRNA-Met-CAT-7	CAT	Met	AlkBm_arm_d70_1	AlkBm_arm_d70	tRNA	c305	Day 70	d70_1	ARM-seq	AlkBm	Organoid	hg38	0	0	0	0	0	0	0	0	0	0	0	0	0	0	6	6.421	0	0	0	0	0	0	0	0	0	0	6	6.421	low_coverage	0.934433	GCCCTCTTAGTGCAGCTGGCAGCGCGTCAGTTTCATAATCTGAAAGTCCTGAGTTCAAGCCTCAGAGAGGGCACCA	-GCCCTCTTAGTGCAGCT-GGC--AGCGCGTCAGTTTCATAATCTGAAA-------------------GTCCTGAGTTCAAGCCTCAGAGAGGGCACCA															66.2	46.2	20	neutral	neutral	0															Too Low
arm_tRNA-Met-CAT-7_AlkBm_arm_d70_2	tRNA-Met-CAT-7	CAT	Met	AlkBm_arm_d70_2	AlkBm_arm_d70	tRNA	c305	Day 70	d70_2	ARM-seq	AlkBm	Organoid	hg38	0	0	0	0	0	0	0	0	0	0	0	0	0	0	0	0	0	0	0	0	0	0	0	0	0	0	0	0	low_coverage	2.52933	GCCCTCTTAGTGCAGCTGGCAGCGCGTCAGTTTCATAATCTGAAAGTCCTGAGTTCAAGCCTCAGAGAGGGCACCA	-GCCCTCTTAGTGCAGCT-GGC--AGCGCGTCAGTTTCATAATCTGAAA-------------------GTCCTGAGTTCAAGCCTCAGAGAGGGCACCA															66.2	46.2	20	neutral	neutral	0															Too Low
arm_tRNA-Met-CAT-7_AlkBm_arm_d70_3	tRNA-Met-CAT-7	CAT	Met	AlkBm_arm_d70_3	AlkBm_arm_d70	tRNA	c305	Day 70	d70_3	ARM-seq	AlkBm	Organoid	hg38	0	0	0	0	0	0	0	0	0	0	0	0	0	0	4	4.43004	0	0	0	0	0	0	0	0	0	0	4	4.43004	low_coverage	0.902927	GCCCTCTTAGTGCAGCTGGCAGCGCGTCAGTTTCATAATCTGAAAGTCCTGAGTTCAAGCCTCAGAGAGGGCACCA	-GCCCTCTTAGTGCAGCT-GGC--AGCGCGTCAGTTTCATAATCTGAAA-------------------GTCCTGAGTTCAAGCCTCAGAGAGGGCACCA															66.2	46.2	20	neutral	neutral	0															Too Low
arm_tRNA-Met-CAT-7_AlkBp_arm_d0_1	tRNA-Met-CAT-7	CAT	Met	AlkBp_arm_d0_1	AlkBp_arm_d0	tRNA	c305	Day 0	d0_1	ARM-seq	AlkBp	Cell	hg38	0	0	0	0	0	0	0	0	0	0	0	0	0	0	11	6.67843	0	0	0	0	0	0	0	0	0	0	11	6.67843	low_coverage	1.64709	GCCCTCTTAGTGCAGCTGGCAGCGCGTCAGTTTCATAATCTGAAAGTCCTGAGTTCAAGCCTCAGAGAGGGCACCA	-GCCCTCTTAGTGCAGCT-GGC--AGCGCGTCAGTTTCATAATCTGAAA-------------------GTCCTGAGTTCAAGCCTCAGAGAGGGCACCA															66.2	46.2	20	neutral	neutral	0															Too Low
arm_tRNA-Met-CAT-7_AlkBp_arm_d0_2	tRNA-Met-CAT-7	CAT	Met	AlkBp_arm_d0_2	AlkBp_arm_d0	tRNA	c305	Day 0	d0_2	ARM-seq	AlkBp	Cell	hg38	0	0	0	0	0	0	0	0	0	0	0	0	0	0	54	23.7539	1	0.439888	0	0	0	0	0	0	0	0	55	24.1938	low_coverage	2.27331	GCCCTCTTAGTGCAGCTGGCAGCGCGTCAGTTTCATAATCTGAAAGTCCTGAGTTCAAGCCTCAGAGAGGGCACCA	-GCCCTCTTAGTGCAGCT-GGC--AGCGCGTCAGTTTCATAATCTGAAA-------------------GTCCTGAGTTCAAGCCTCAGAGAGGGCACCA															66.2	46.2	20	neutral	neutral	0															Too Low
arm_tRNA-Met-CAT-7_AlkBp_arm_d0_3	tRNA-Met-CAT-7	CAT	Met	AlkBp_arm_d0_3	AlkBp_arm_d0	tRNA	c305	Day 0	d0_3	ARM-seq	AlkBp	Cell	hg38	0	0	0	0	0	0	1	0.522317	1	0.522317	0	0	0	0	53	27.6828	2	1.04463	0	0	0	0	0	0	0	0	55	28.7274	low_coverage	1.91455	GCCCTCTTAGTGCAGCTGGCAGCGCGTCAGTTTCATAATCTGAAAGTCCTGAGTTCAAGCCTCAGAGAGGGCACCA	-GCCCTCTTAGTGCAGCT-GGC--AGCGCGTCAGTTTCATAATCTGAAA-------------------GTCCTGAGTTCAAGCCTCAGAGAGGGCACCA															66.2	46.2	20	neutral	neutral	0															Too Low
arm_tRNA-Met-CAT-7_AlkBp_arm_d0_4	tRNA-Met-CAT-7	CAT	Met	AlkBp_arm_d0_4	AlkBp_arm_d0	tRNA	c305	Day 0	d0_4	ARM-seq	AlkBp	Cell	hg38	0	0	0	0	0	0	0	0	0	0	0	0	0	0	26	22.3857	2	1.72198	0	0	0	0	0	0	0	0	28	24.1077	low_coverage	1.16145	GCCCTCTTAGTGCAGCTGGCAGCGCGTCAGTTTCATAATCTGAAAGTCCTGAGTTCAAGCCTCAGAGAGGGCACCA	-GCCCTCTTAGTGCAGCT-GGC--AGCGCGTCAGTTTCATAATCTGAAA-------------------GTCCTGAGTTCAAGCCTCAGAGAGGGCACCA															66.2	46.2	20	neutral	neutral	0															Too Low
arm_tRNA-Met-CAT-7_AlkBp_arm_d0_5	tRNA-Met-CAT-7	CAT	Met	AlkBp_arm_d0_5	AlkBp_arm_d0	tRNA	c305	Day 0	d0_5	ARM-seq	AlkBp	Cell	hg38	0	0	0	0	0	0	0	0	0	0	0	0	0	0	3	4.55246	0	0	0	0	0	0	0	0	0	0	3	4.55246	low_coverage	0.658985	GCCCTCTTAGTGCAGCTGGCAGCGCGTCAGTTTCATAATCTGAAAGTCCTGAGTTCAAGCCTCAGAGAGGGCACCA	-GCCCTCTTAGTGCAGCT-GGC--AGCGCGTCAGTTTCATAATCTGAAA-------------------GTCCTGAGTTCAAGCCTCAGAGAGGGCACCA															66.2	46.2	20	neutral	neutral	0															Too Low
arm_tRNA-Met-CAT-7_AlkBp_arm_d0_6	tRNA-Met-CAT-7	CAT	Met	AlkBp_arm_d0_6	AlkBp_arm_d0	tRNA	c305	Day 0	d0_6	ARM-seq	AlkBp	Cell	hg38	0	0	0	0	0	0	0	0	0	0	0	0	0	0	10	12.392	0	0	0	0	0	0	0	0	0	0	10	12.392	low_coverage	0.806972	GCCCTCTTAGTGCAGCTGGCAGCGCGTCAGTTTCATAATCTGAAAGTCCTGAGTTCAAGCCTCAGAGAGGGCACCA	-GCCCTCTTAGTGCAGCT-GGC--AGCGCGTCAGTTTCATAATCTGAAA-------------------GTCCTGAGTTCAAGCCTCAGAGAGGGCACCA															66.2	46.2	20	neutral	neutral	0															Too Low
arm_tRNA-Met-CAT-7_AlkBp_arm_d0_7	tRNA-Met-CAT-7	CAT	Met	AlkBp_arm_d0_7	AlkBp_arm_d0	tRNA	c305	Day 0	d0_7	ARM-seq	AlkBp	Cell	hg38	0	0	0	0	0	0	0	0	0	0	0	0	0	0	20	19.9339	0	0	0	0	0	0	0	0	0	0	20	19.9339	low_coverage	1.00332	GCCCTCTTAGTGCAGCTGGCAGCGCGTCAGTTTCATAATCTGAAAGTCCTGAGTTCAAGCCTCAGAGAGGGCACCA	-GCCCTCTTAGTGCAGCT-GGC--AGCGCGTCAGTTTCATAATCTGAAA-------------------GTCCTGAGTTCAAGCCTCAGAGAGGGCACCA															66.2	46.2	20	neutral	neutral	0															Too Low
arm_tRNA-Met-CAT-7_AlkBp_arm_d0_8	tRNA-Met-CAT-7	CAT	Met	AlkBp_arm_d0_8	AlkBp_arm_d0	tRNA	c305	Day 0	d0_8	ARM-seq	AlkBp	Cell	hg38	0	0	0	0	0	0	0	0	0	0	0	0	0	0	21	21.6718	1	1.03199	0	0	0	0	0	0	0	0	22	22.7038	low_coverage	0.969002	GCCCTCTTAGTGCAGCTGGCAGCGCGTCAGTTTCATAATCTGAAAGTCCTGAGTTCAAGCCTCAGAGAGGGCACCA	-GCCCTCTTAGTGCAGCT-GGC--AGCGCGTCAGTTTCATAATCTGAAA-------------------GTCCTGAGTTCAAGCCTCAGAGAGGGCACCA															66.2	46.2	20	neutral	neutral	0															Too Low
arm_tRNA-Met-CAT-7_AlkBp_arm_d14_1	tRNA-Met-CAT-7	CAT	Met	AlkBp_arm_d14_1	AlkBp_arm_d14	tRNA	c305	Day 14	d14_1	ARM-seq	AlkBp	Organoid	hg38	0	0	0	0	0	0	0	0	0	0	0	0	0	0	5	3.894	0	0	0	0	0	0	0	0	0	0	5	3.894	low_coverage	1.28403	GCCCTCTTAGTGCAGCTGGCAGCGCGTCAGTTTCATAATCTGAAAGTCCTGAGTTCAAGCCTCAGAGAGGGCACCA	-GCCCTCTTAGTGCAGCT-GGC--AGCGCGTCAGTTTCATAATCTGAAA-------------------GTCCTGAGTTCAAGCCTCAGAGAGGGCACCA															66.2	46.2	20	neutral	neutral	0															Too Low
arm_tRNA-Met-CAT-7_AlkBp_arm_d14_2	tRNA-Met-CAT-7	CAT	Met	AlkBp_arm_d14_2	AlkBp_arm_d14	tRNA	c305	Day 14	d14_2	ARM-seq	AlkBp	Organoid	hg38	0	0	0	0	0	0	0	0	0	0	0	0	0	0	8	10.9253	0	0	0	0	0	0	0	0	0	0	8	10.9253	low_coverage	0.732248	GCCCTCTTAGTGCAGCTGGCAGCGCGTCAGTTTCATAATCTGAAAGTCCTGAGTTCAAGCCTCAGAGAGGGCACCA	-GCCCTCTTAGTGCAGCT-GGC--AGCGCGTCAGTTTCATAATCTGAAA-------------------GTCCTGAGTTCAAGCCTCAGAGAGGGCACCA															66.2	46.2	20	neutral	neutral	0															Too Low
arm_tRNA-Met-CAT-7_AlkBp_arm_d35_1	tRNA-Met-CAT-7	CAT	Met	AlkBp_arm_d35_1	AlkBp_arm_d35	tRNA	c305	Day 35	d35_1	ARM-seq	AlkBp	Organoid	hg38	0	0	0	0	0	0	0	0	0	0	0	0	0	0	5	3.78482	0	0	0	0	0	0	0	0	0	0	5	3.78482	low_coverage	1.32107	GCCCTCTTAGTGCAGCTGGCAGCGCGTCAGTTTCATAATCTGAAAGTCCTGAGTTCAAGCCTCAGAGAGGGCACCA	-GCCCTCTTAGTGCAGCT-GGC--AGCGCGTCAGTTTCATAATCTGAAA-------------------GTCCTGAGTTCAAGCCTCAGAGAGGGCACCA															66.2	46.2	20	neutral	neutral	0															Too Low
arm_tRNA-Met-CAT-7_AlkBp_arm_d35_2	tRNA-Met-CAT-7	CAT	Met	AlkBp_arm_d35_2	AlkBp_arm_d35	tRNA	c305	Day 35	d35_2	ARM-seq	AlkBp	Organoid	hg38	0	0	0	0	0	0	0	0	0	0	0	0	0	0	2	3.76721	0	0	0	0	0	0	0	0	0	0	2	3.76721	low_coverage	0.530897	GCCCTCTTAGTGCAGCTGGCAGCGCGTCAGTTTCATAATCTGAAAGTCCTGAGTTCAAGCCTCAGAGAGGGCACCA	-GCCCTCTTAGTGCAGCT-GGC--AGCGCGTCAGTTTCATAATCTGAAA-------------------GTCCTGAGTTCAAGCCTCAGAGAGGGCACCA															66.2	46.2	20	neutral	neutral	0															Too Low
arm_tRNA-Met-CAT-7_AlkBp_arm_d35_3	tRNA-Met-CAT-7	CAT	Met	AlkBp_arm_d35_3	AlkBp_arm_d35	tRNA	c305	Day 35	d35_3	ARM-seq	AlkBp	Organoid	hg38	0	0	0	0	0	0	0	0	0	0	0	0	0	0	19	11.4847	0	0	0	0	0	0	0	0	0	0	19	11.4847	low_coverage	1.65437	GCCCTCTTAGTGCAGCTGGCAGCGCGTCAGTTTCATAATCTGAAAGTCCTGAGTTCAAGCCTCAGAGAGGGCACCA	-GCCCTCTTAGTGCAGCT-GGC--AGCGCGTCAGTTTCATAATCTGAAA-------------------GTCCTGAGTTCAAGCCTCAGAGAGGGCACCA															66.2	46.2	20	neutral	neutral	0															Too Low
arm_tRNA-Met-CAT-7_AlkBp_arm_d35_4	tRNA-Met-CAT-7	CAT	Met	AlkBp_arm_d35_4	AlkBp_arm_d35	tRNA	c305	Day 35	d35_4	ARM-seq	AlkBp	Organoid	hg38	0	0	0	0	0	0	0	0	0	0	0	0	0	0	3	3.82677	0	0	0	0	0	0	0	0	0	0	3	3.82677	low_coverage	0.78395	GCCCTCTTAGTGCAGCTGGCAGCGCGTCAGTTTCATAATCTGAAAGTCCTGAGTTCAAGCCTCAGAGAGGGCACCA	-GCCCTCTTAGTGCAGCT-GGC--AGCGCGTCAGTTTCATAATCTGAAA-------------------GTCCTGAGTTCAAGCCTCAGAGAGGGCACCA															66.2	46.2	20	neutral	neutral	0															Too Low
arm_tRNA-Met-CAT-7_AlkBp_arm_d35_5	tRNA-Met-CAT-7	CAT	Met	AlkBp_arm_d35_5	AlkBp_arm_d35	tRNA	c305	Day 35	d35_5	ARM-seq	AlkBp	Organoid	hg38	0	0	0	0	0	0	0	0	0	0	0	0	0	0	28	6.5459	0	0	0	0	0	0	0	0	0	0	28	6.5459	low_coverage	4.27748	GCCCTCTTAGTGCAGCTGGCAGCGCGTCAGTTTCATAATCTGAAAGTCCTGAGTTCAAGCCTCAGAGAGGGCACCA	-GCCCTCTTAGTGCAGCT-GGC--AGCGCGTCAGTTTCATAATCTGAAA-------------------GTCCTGAGTTCAAGCCTCAGAGAGGGCACCA															66.2	46.2	20	neutral	neutral	0															Too Low
arm_tRNA-Met-CAT-7_AlkBp_arm_d70_1	tRNA-Met-CAT-7	CAT	Met	AlkBp_arm_d70_1	AlkBp_arm_d70	tRNA	c305	Day 70	d70_1	ARM-seq	AlkBp	Organoid	hg38	0	0	0	0	0	0	0	0	0	0	0	0	0	0	8	6.57351	0	0	0	0	0	0	0	0	0	0	8	6.57351	low_coverage	1.21701	GCCCTCTTAGTGCAGCTGGCAGCGCGTCAGTTTCATAATCTGAAAGTCCTGAGTTCAAGCCTCAGAGAGGGCACCA	-GCCCTCTTAGTGCAGCT-GGC--AGCGCGTCAGTTTCATAATCTGAAA-------------------GTCCTGAGTTCAAGCCTCAGAGAGGGCACCA															66.2	46.2	20	neutral	neutral	0															Too Low
arm_tRNA-Met-CAT-7_AlkBp_arm_d70_2	tRNA-Met-CAT-7	CAT	Met	AlkBp_arm_d70_2	AlkBp_arm_d70	tRNA	c305	Day 70	d70_2	ARM-seq	AlkBp	Organoid	hg38	0	0	0	0	0	0	0	0	0	0	0	0	0	0	21	8.82284	0	0	0	0	0	0	0	0	0	0	21	8.82284	low_coverage	2.38019	GCCCTCTTAGTGCAGCTGGCAGCGCGTCAGTTTCATAATCTGAAAGTCCTGAGTTCAAGCCTCAGAGAGGGCACCA	-GCCCTCTTAGTGCAGCT-GGC--AGCGCGTCAGTTTCATAATCTGAAA-------------------GTCCTGAGTTCAAGCCTCAGAGAGGGCACCA															66.2	46.2	20	neutral	neutral	0															Too Low
arm_tRNA-Phe-GAA-10_AlkBm_arm_d0_1	tRNA-Phe-GAA-10	GAA	Phe	AlkBm_arm_d0_1	AlkBm_arm_d0	tRNA	c305	Day 0	d0_1	ARM-seq	AlkBm	Cell	hg38	0	0	0	0	0	0	0	0	0	0	0	0	1	0.890471	1946	1732.86	118	105.076	0	0	0	0	0	0	0	0	2065	1838.82	low_coverage	1.123	TCCGTGGTTGTCTAGT-GGCAGGATTCGGTGCTGAAAGCGCCACGG-CCCGGGTTCGATTCCCGGTCAGGGAACCA	-TCCGTGGTTGTCTAGT--GGCT-AGGATTCGGTGCTGAAAGCGCCACG-------------------G-CCCGGGTTCGATTCCCGGTCAGGGAACCA															32.2	29	3.2	neutral	neutral	0															Too Low
arm_tRNA-Phe-GAA-10_AlkBm_arm_d0_2	tRNA-Phe-GAA-10	GAA	Phe	AlkBm_arm_d0_2	AlkBm_arm_d0	tRNA	c305	Day 0	d0_2	ARM-seq	AlkBm	Cell	hg38	0	0	0	0	0	0	0	0	0	0	0	0	1	0.829581	1956	1622.66	167	138.54	0	0	0	0	0	0	0	0	2124	1762.03	low_coverage	1.20543	TCCGTGGTTGTCTAGT-GGCAGGATTCGGTGCTGAAAGCGCCACGG-CCCGGGTTCGATTCCCGGTCAGGGAACCA	-TCCGTGGTTGTCTAGT--GGCT-AGGATTCGGTGCTGAAAGCGCCACG-------------------G-CCCGGGTTCGATTCCCGGTCAGGGAACCA															32.2	29	3.2	neutral	neutral	0															Too Low
arm_tRNA-Phe-GAA-10_AlkBm_arm_d0_3	tRNA-Phe-GAA-10	GAA	Phe	AlkBm_arm_d0_3	AlkBm_arm_d0	tRNA	c305	Day 0	d0_3	ARM-seq	AlkBm	Cell	hg38	0	0	0	0	0	0	0	0	0	0	0	0	3	2.15328	2000	1435.52	82	58.8563	0	0	0	0	0	0	0	0	2085	1496.53	low_coverage	1.39322	TCCGTGGTTGTCTAGT-GGCAGGATTCGGTGCTGAAAGCGCCACGG-CCCGGGTTCGATTCCCGGTCAGGGAACCA	-TCCGTGGTTGTCTAGT--GGCT-AGGATTCGGTGCTGAAAGCGCCACG-------------------G-CCCGGGTTCGATTCCCGGTCAGGGAACCA															32.2	29	3.2	neutral	neutral	0															Too Low
arm_tRNA-Phe-GAA-10_AlkBm_arm_d14_1	tRNA-Phe-GAA-10	GAA	Phe	AlkBm_arm_d14_1	AlkBm_arm_d14	tRNA	c305	Day 14	d14_1	ARM-seq	AlkBm	Organoid	hg38	0	0	0	0	0	0	0	0	0	0	0	0	0	0	606	1158.72	11	21.0328	0	0	0	0	0	0	0	0	617	1179.75	low_coverage	0.522992	TCCGTGGTTGTCTAGT-GGCAGGATTCGGTGCTGAAAGCGCCACGG-CCCGGGTTCGATTCCCGGTCAGGGAACCA	-TCCGTGGTTGTCTAGT--GGCT-AGGATTCGGTGCTGAAAGCGCCACG-------------------G-CCCGGGTTCGATTCCCGGTCAGGGAACCA															32.2	29	3.2	neutral	neutral	0															Too Low
arm_tRNA-Phe-GAA-10_AlkBm_arm_d14_2	tRNA-Phe-GAA-10	GAA	Phe	AlkBm_arm_d14_2	AlkBm_arm_d14	tRNA	c305	Day 14	d14_2	ARM-seq	AlkBm	Organoid	hg38	0	0	0	0	0	0	0	0	0	0	0	0	0	0	384	1558.62	11	44.6479	0	0	0	0	0	0	0	0	395	1603.27	low_coverage	0.246372	TCCGTGGTTGTCTAGT-GGCAGGATTCGGTGCTGAAAGCGCCACGG-CCCGGGTTCGATTCCCGGTCAGGGAACCA	-TCCGTGGTTGTCTAGT--GGCT-AGGATTCGGTGCTGAAAGCGCCACG-------------------G-CCCGGGTTCGATTCCCGGTCAGGGAACCA															32.2	29	3.2	neutral	neutral	0															Too Low
arm_tRNA-Phe-GAA-10_AlkBm_arm_d35_1	tRNA-Phe-GAA-10	GAA	Phe	AlkBm_arm_d35_1	AlkBm_arm_d35	tRNA	c305	Day 35	d35_1	ARM-seq	AlkBm	Organoid	hg38	0	0	0	0	0	0	0	0	0	0	0	0	0	0	3067	8040.01	0	0	0	0	0	0	0	0	0	0	3067	8040.01	low_coverage	0.381467	TCCGTGGTTGTCTAGT-GGCAGGATTCGGTGCTGAAAGCGCCACGG-CCCGGGTTCGATTCCCGGTCAGGGAACCA	-TCCGTGGTTGTCTAGT--GGCT-AGGATTCGGTGCTGAAAGCGCCACG-------------------G-CCCGGGTTCGATTCCCGGTCAGGGAACCA															32.2	29	3.2	neutral	neutral	0															Too Low
arm_tRNA-Phe-GAA-10_AlkBm_arm_d35_2	tRNA-Phe-GAA-10	GAA	Phe	AlkBm_arm_d35_2	AlkBm_arm_d35	tRNA	c305	Day 35	d35_2	ARM-seq	AlkBm	Organoid	hg38	0	0	0	0	0	0	0	0	0	0	0	0	0	0	236	488.522	9	18.6301	0	0	0	0	0	0	0	0	245	507.152	low_coverage	0.48309	TCCGTGGTTGTCTAGT-GGCAGGATTCGGTGCTGAAAGCGCCACGG-CCCGGGTTCGATTCCCGGTCAGGGAACCA	-TCCGTGGTTGTCTAGT--GGCT-AGGATTCGGTGCTGAAAGCGCCACG-------------------G-CCCGGGTTCGATTCCCGGTCAGGGAACCA															32.2	29	3.2	neutral	neutral	0															Too Low
arm_tRNA-Phe-GAA-10_AlkBm_arm_d35_3	tRNA-Phe-GAA-10	GAA	Phe	AlkBm_arm_d35_3	AlkBm_arm_d35	tRNA	c305	Day 35	d35_3	ARM-seq	AlkBm	Organoid	hg38	0	0	0	0	0	0	0	0	0	0	0	0	0	0	6513	3235.47	4	1.98708	0	0	0	0	0	0	0	0	6517	3237.45	low_coverage	2.013	TCCGTGGTTGTCTAGT-GGCAGGATTCGGTGCTGAAAGCGCCACGG-CCCGGGTTCGATTCCCGGTCAGGGAACCA	-TCCGTGGTTGTCTAGT--GGCT-AGGATTCGGTGCTGAAAGCGCCACG-------------------G-CCCGGGTTCGATTCCCGGTCAGGGAACCA															32.2	29	3.2	neutral	neutral	0															Too Low
arm_tRNA-Phe-GAA-10_AlkBm_arm_d35_4	tRNA-Phe-GAA-10	GAA	Phe	AlkBm_arm_d35_4	AlkBm_arm_d35	tRNA	c305	Day 35	d35_4	ARM-seq	AlkBm	Organoid	hg38	0	0	0	0	0	0	0	0	0	0	0	0	4	3.99624	1650	1648.45	89	88.9163	0	0	0	0	0	0	0	0	1743	1741.36	low_coverage	1.00094	TCCGTGGTTGTCTAGT-GGCAGGATTCGGTGCTGAAAGCGCCACGG-CCCGGGTTCGATTCCCGGTCAGGGAACCA	-TCCGTGGTTGTCTAGT--GGCT-AGGATTCGGTGCTGAAAGCGCCACG-------------------G-CCCGGGTTCGATTCCCGGTCAGGGAACCA															32.2	29	3.2	neutral	neutral	0															Too Low
arm_tRNA-Phe-GAA-10_AlkBm_arm_d35_5	tRNA-Phe-GAA-10	GAA	Phe	AlkBm_arm_d35_5	AlkBm_arm_d35	tRNA	c305	Day 35	d35_5	ARM-seq	AlkBm	Organoid	hg38	0	0	0	0	1	0.847806	0	0	1	0.847806	0	0	0	0	6384	5412.39	2	1.69561	0	0	0	0	0	0	0	0	6386	5414.09	low_coverage	1.17952	TCCGTGGTTGTCTAGT-GGCAGGATTCGGTGCTGAAAGCGCCACGG-CCCGGGTTCGATTCCCGGTCAGGGAACCA	-TCCGTGGTTGTCTAGT--GGCT-AGGATTCGGTGCTGAAAGCGCCACG-------------------G-CCCGGGTTCGATTCCCGGTCAGGGAACCA															32.2	29	3.2	neutral	neutral	0															Too Low
arm_tRNA-Phe-GAA-10_AlkBm_arm_d35_6	tRNA-Phe-GAA-10	GAA	Phe	AlkBm_arm_d35_6	AlkBm_arm_d35	tRNA	c305	Day 35	d35_6	ARM-seq	AlkBm	Organoid	hg38	0	0	0	0	0	0	0	0	0	0	0	0	0	0	324	1431.57	11	48.6028	0	0	0	0	0	0	0	0	335	1480.18	low_coverage	0.226324	TCCGTGGTTGTCTAGT-GGCAGGATTCGGTGCTGAAAGCGCCACGG-CCCGGGTTCGATTCCCGGTCAGGGAACCA	-TCCGTGGTTGTCTAGT--GGCT-AGGATTCGGTGCTGAAAGCGCCACG-------------------G-CCCGGGTTCGATTCCCGGTCAGGGAACCA															32.2	29	3.2	neutral	neutral	0															Too Low
arm_tRNA-Phe-GAA-10_AlkBm_arm_d70_1	tRNA-Phe-GAA-10	GAA	Phe	AlkBm_arm_d70_1	AlkBm_arm_d70	tRNA	c305	Day 70	d70_1	ARM-seq	AlkBm	Organoid	hg38	0	0	0	0	0	0	0	0	0	0	0	0	0	0	3301	3532.62	2	2.14033	0	0	0	0	0	0	0	0	3303	3534.76	low_coverage	0.934433	TCCGTGGTTGTCTAGT-GGCAGGATTCGGTGCTGAAAGCGCCACGG-CCCGGGTTCGATTCCCGGTCAGGGAACCA	-TCCGTGGTTGTCTAGT--GGCT-AGGATTCGGTGCTGAAAGCGCCACG-------------------G-CCCGGGTTCGATTCCCGGTCAGGGAACCA															32.2	29	3.2	neutral	neutral	0															Too Low
arm_tRNA-Phe-GAA-10_AlkBm_arm_d70_2	tRNA-Phe-GAA-10	GAA	Phe	AlkBm_arm_d70_2	AlkBm_arm_d70	tRNA	c305	Day 70	d70_2	ARM-seq	AlkBm	Organoid	hg38	0	0	0	0	0	0	0	0	0	0	0	0	0	0	1658	655.51	51	20.1634	0	0	0	0	0	0	0	0	1709	675.673	low_coverage	2.52933	TCCGTGGTTGTCTAGT-GGCAGGATTCGGTGCTGAAAGCGCCACGG-CCCGGGTTCGATTCCCGGTCAGGGAACCA	-TCCGTGGTTGTCTAGT--GGCT-AGGATTCGGTGCTGAAAGCGCCACG-------------------G-CCCGGGTTCGATTCCCGGTCAGGGAACCA															32.2	29	3.2	neutral	neutral	0															Too Low
arm_tRNA-Phe-GAA-10_AlkBm_arm_d70_3	tRNA-Phe-GAA-10	GAA	Phe	AlkBm_arm_d70_3	AlkBm_arm_d70	tRNA	c305	Day 70	d70_3	ARM-seq	AlkBm	Organoid	hg38	0	0	0	0	0	0	0	0	0	0	0	0	0	0	2230	2469.75	0	0	0	0	0	0	0	0	0	0	2230	2469.75	low_coverage	0.902927	TCCGTGGTTGTCTAGT-GGCAGGATTCGGTGCTGAAAGCGCCACGG-CCCGGGTTCGATTCCCGGTCAGGGAACCA	-TCCGTGGTTGTCTAGT--GGCT-AGGATTCGGTGCTGAAAGCGCCACG-------------------G-CCCGGGTTCGATTCCCGGTCAGGGAACCA															32.2	29	3.2	neutral	neutral	0															Too Low
arm_tRNA-Phe-GAA-10_AlkBp_arm_d0_1	tRNA-Phe-GAA-10	GAA	Phe	AlkBp_arm_d0_1	AlkBp_arm_d0	tRNA	c305	Day 0	d0_1	ARM-seq	AlkBp	Cell	hg38	0	0	0	0	0	0	0	0	0	0	1	0.60713	0	0	2868	1741.25	194	117.783	0	0	0	0	0	0	0	0	3063	1859.64	low_coverage	1.64709	TCCGTGGTTGTCTAGT-GGCAGGATTCGGTGCTGAAAGCGCCACGG-CCCGGGTTCGATTCCCGGTCAGGGAACCA	-TCCGTGGTTGTCTAGT--GGCT-AGGATTCGGTGCTGAAAGCGCCACG-------------------G-CCCGGGTTCGATTCCCGGTCAGGGAACCA															32.2	29	3.2	neutral	neutral	0															Too Low
arm_tRNA-Phe-GAA-10_AlkBp_arm_d0_2	tRNA-Phe-GAA-10	GAA	Phe	AlkBp_arm_d0_2	AlkBp_arm_d0	tRNA	c305	Day 0	d0_2	ARM-seq	AlkBp	Cell	hg38	0	0	0	0	0	0	0	0	0	0	0	0	1	0.439888	5194	2284.78	111	48.8275	0	0	0	0	0	0	0	0	5306	2334.04	low_coverage	2.27331	TCCGTGGTTGTCTAGT-GGCAGGATTCGGTGCTGAAAGCGCCACGG-CCCGGGTTCGATTCCCGGTCAGGGAACCA	-TCCGTGGTTGTCTAGT--GGCT-AGGATTCGGTGCTGAAAGCGCCACG-------------------G-CCCGGGTTCGATTCCCGGTCAGGGAACCA															32.2	29	3.2	neutral	neutral	0															Too Low
arm_tRNA-Phe-GAA-10_AlkBp_arm_d0_3	tRNA-Phe-GAA-10	GAA	Phe	AlkBp_arm_d0_3	AlkBp_arm_d0	tRNA	c305	Day 0	d0_3	ARM-seq	AlkBp	Cell	hg38	0	0	0	0	0	0	0	0	0	0	0	0	2	1.04463	7121	3719.42	125	65.2896	0	0	0	0	0	0	0	0	7248	3785.75	low_coverage	1.91455	TCCGTGGTTGTCTAGT-GGCAGGATTCGGTGCTGAAAGCGCCACGG-CCCGGGTTCGATTCCCGGTCAGGGAACCA	-TCCGTGGTTGTCTAGT--GGCT-AGGATTCGGTGCTGAAAGCGCCACG-------------------G-CCCGGGTTCGATTCCCGGTCAGGGAACCA															32.2	29	3.2	neutral	neutral	0															Too Low
arm_tRNA-Phe-GAA-10_AlkBp_arm_d0_4	tRNA-Phe-GAA-10	GAA	Phe	AlkBp_arm_d0_4	AlkBp_arm_d0	tRNA	c305	Day 0	d0_4	ARM-seq	AlkBp	Cell	hg38	0	0	0	0	0	0	0	0	0	0	0	0	0	0	2290	1971.67	68	58.5473	0	0	0	0	0	0	0	0	2358	2030.21	low_coverage	1.16145	TCCGTGGTTGTCTAGT-GGCAGGATTCGGTGCTGAAAGCGCCACGG-CCCGGGTTCGATTCCCGGTCAGGGAACCA	-TCCGTGGTTGTCTAGT--GGCT-AGGATTCGGTGCTGAAAGCGCCACG-------------------G-CCCGGGTTCGATTCCCGGTCAGGGAACCA															32.2	29	3.2	neutral	neutral	0															Too Low
arm_tRNA-Phe-GAA-10_AlkBp_arm_d0_5	tRNA-Phe-GAA-10	GAA	Phe	AlkBp_arm_d0_5	AlkBp_arm_d0	tRNA	c305	Day 0	d0_5	ARM-seq	AlkBp	Cell	hg38	0	0	0	0	0	0	0	0	0	0	0	0	1	1.51749	1096	1663.16	14	21.2448	0	0	0	0	0	0	0	0	1111	1685.93	low_coverage	0.658985	TCCGTGGTTGTCTAGT-GGCAGGATTCGGTGCTGAAAGCGCCACGG-CCCGGGTTCGATTCCCGGTCAGGGAACCA	-TCCGTGGTTGTCTAGT--GGCT-AGGATTCGGTGCTGAAAGCGCCACG-------------------G-CCCGGGTTCGATTCCCGGTCAGGGAACCA															32.2	29	3.2	neutral	neutral	0															Too Low
arm_tRNA-Phe-GAA-10_AlkBp_arm_d0_6	tRNA-Phe-GAA-10	GAA	Phe	AlkBp_arm_d0_6	AlkBp_arm_d0	tRNA	c305	Day 0	d0_6	ARM-seq	AlkBp	Cell	hg38	0	0	0	0	0	0	0	0	0	0	0	0	0	0	1032	1278.85	106	131.355	0	0	0	0	0	0	0	0	1138	1410.21	low_coverage	0.806972	TCCGTGGTTGTCTAGT-GGCAGGATTCGGTGCTGAAAGCGCCACGG-CCCGGGTTCGATTCCCGGTCAGGGAACCA	-TCCGTGGTTGTCTAGT--GGCT-AGGATTCGGTGCTGAAAGCGCCACG-------------------G-CCCGGGTTCGATTCCCGGTCAGGGAACCA															32.2	29	3.2	neutral	neutral	0															Too Low
arm_tRNA-Phe-GAA-10_AlkBp_arm_d0_7	tRNA-Phe-GAA-10	GAA	Phe	AlkBp_arm_d0_7	AlkBp_arm_d0	tRNA	c305	Day 0	d0_7	ARM-seq	AlkBp	Cell	hg38	0	0	0	0	0	0	0	0	0	0	0	0	1	0.996693	2785	2775.79	65	64.785	0	0	0	0	0	0	0	0	2851	2841.57	low_coverage	1.00332	TCCGTGGTTGTCTAGT-GGCAGGATTCGGTGCTGAAAGCGCCACGG-CCCGGGTTCGATTCCCGGTCAGGGAACCA	-TCCGTGGTTGTCTAGT--GGCT-AGGATTCGGTGCTGAAAGCGCCACG-------------------G-CCCGGGTTCGATTCCCGGTCAGGGAACCA															32.2	29	3.2	neutral	neutral	0															Too Low
arm_tRNA-Phe-GAA-10_AlkBp_arm_d0_8	tRNA-Phe-GAA-10	GAA	Phe	AlkBp_arm_d0_8	AlkBp_arm_d0	tRNA	c305	Day 0	d0_8	ARM-seq	AlkBp	Cell	hg38	0	0	0	0	0	0	0	0	0	0	0	0	1	1.03199	2466	2544.89	48	49.5355	0	0	0	0	0	0	0	0	2515	2595.45	low_coverage	0.969002	TCCGTGGTTGTCTAGT-GGCAGGATTCGGTGCTGAAAGCGCCACGG-CCCGGGTTCGATTCCCGGTCAGGGAACCA	-TCCGTGGTTGTCTAGT--GGCT-AGGATTCGGTGCTGAAAGCGCCACG-------------------G-CCCGGGTTCGATTCCCGGTCAGGGAACCA															32.2	29	3.2	neutral	neutral	0															Too Low
arm_tRNA-Phe-GAA-10_AlkBp_arm_d14_1	tRNA-Phe-GAA-10	GAA	Phe	AlkBp_arm_d14_1	AlkBp_arm_d14	tRNA	c305	Day 14	d14_1	ARM-seq	AlkBp	Organoid	hg38	0	0	0	0	0	0	0	0	0	0	0	0	2	1.5576	2760	2149.49	28	21.8064	0	0	0	0	0	0	0	0	2790	2172.85	low_coverage	1.28403	TCCGTGGTTGTCTAGT-GGCAGGATTCGGTGCTGAAAGCGCCACGG-CCCGGGTTCGATTCCCGGTCAGGGAACCA	-TCCGTGGTTGTCTAGT--GGCT-AGGATTCGGTGCTGAAAGCGCCACG-------------------G-CCCGGGTTCGATTCCCGGTCAGGGAACCA															32.2	29	3.2	neutral	neutral	0															Too Low
arm_tRNA-Phe-GAA-10_AlkBp_arm_d14_2	tRNA-Phe-GAA-10	GAA	Phe	AlkBp_arm_d14_2	AlkBp_arm_d14	tRNA	c305	Day 14	d14_2	ARM-seq	AlkBp	Organoid	hg38	0	0	0	0	0	0	0	0	0	0	0	0	0	0	1734	2368.05	12	16.3879	0	0	0	0	0	0	0	0	1746	2384.44	low_coverage	0.732248	TCCGTGGTTGTCTAGT-GGCAGGATTCGGTGCTGAAAGCGCCACGG-CCCGGGTTCGATTCCCGGTCAGGGAACCA	-TCCGTGGTTGTCTAGT--GGCT-AGGATTCGGTGCTGAAAGCGCCACG-------------------G-CCCGGGTTCGATTCCCGGTCAGGGAACCA															32.2	29	3.2	neutral	neutral	0															Too Low
arm_tRNA-Phe-GAA-10_AlkBp_arm_d35_1	tRNA-Phe-GAA-10	GAA	Phe	AlkBp_arm_d35_1	AlkBp_arm_d35	tRNA	c305	Day 35	d35_1	ARM-seq	AlkBp	Organoid	hg38	0	0	0	0	1	0.756965	0	0	1	0.756965	0	0	0	0	5619	4253.38	9	6.81268	0	0	0	0	0	0	0	0	5628	4260.2	low_coverage	1.32107	TCCGTGGTTGTCTAGT-GGCAGGATTCGGTGCTGAAAGCGCCACGG-CCCGGGTTCGATTCCCGGTCAGGGAACCA	-TCCGTGGTTGTCTAGT--GGCT-AGGATTCGGTGCTGAAAGCGCCACG-------------------G-CCCGGGTTCGATTCCCGGTCAGGGAACCA															32.2	29	3.2	neutral	neutral	0															Too Low
arm_tRNA-Phe-GAA-10_AlkBp_arm_d35_2	tRNA-Phe-GAA-10	GAA	Phe	AlkBp_arm_d35_2	AlkBp_arm_d35	tRNA	c305	Day 35	d35_2	ARM-seq	AlkBp	Organoid	hg38	0	0	0	0	0	0	0	0	0	0	0	0	0	0	706	1329.82	10	18.836	0	0	0	0	0	0	0	0	716	1348.66	low_coverage	0.530897	TCCGTGGTTGTCTAGT-GGCAGGATTCGGTGCTGAAAGCGCCACGG-CCCGGGTTCGATTCCCGGTCAGGGAACCA	-TCCGTGGTTGTCTAGT--GGCT-AGGATTCGGTGCTGAAAGCGCCACG-------------------G-CCCGGGTTCGATTCCCGGTCAGGGAACCA															32.2	29	3.2	neutral	neutral	0															Too Low
arm_tRNA-Phe-GAA-10_AlkBp_arm_d35_3	tRNA-Phe-GAA-10	GAA	Phe	AlkBp_arm_d35_3	AlkBp_arm_d35	tRNA	c305	Day 35	d35_3	ARM-seq	AlkBp	Organoid	hg38	0	0	0	0	0	0	0	0	0	0	0	0	0	0	18994	11481.1	2	1.20892	0	0	0	0	0	0	0	0	18996	11482.3	low_coverage	1.65437	TCCGTGGTTGTCTAGT-GGCAGGATTCGGTGCTGAAAGCGCCACGG-CCCGGGTTCGATTCCCGGTCAGGGAACCA	-TCCGTGGTTGTCTAGT--GGCT-AGGATTCGGTGCTGAAAGCGCCACG-------------------G-CCCGGGTTCGATTCCCGGTCAGGGAACCA															32.2	29	3.2	neutral	neutral	0															Too Low
arm_tRNA-Phe-GAA-10_AlkBp_arm_d35_4	tRNA-Phe-GAA-10	GAA	Phe	AlkBp_arm_d35_4	AlkBp_arm_d35	tRNA	c305	Day 35	d35_4	ARM-seq	AlkBp	Organoid	hg38	0	0	0	0	0	0	0	0	0	0	0	0	0	0	1447	1845.78	12	15.3071	0	0	0	0	0	0	0	0	1459	1861.09	low_coverage	0.78395	TCCGTGGTTGTCTAGT-GGCAGGATTCGGTGCTGAAAGCGCCACGG-CCCGGGTTCGATTCCCGGTCAGGGAACCA	-TCCGTGGTTGTCTAGT--GGCT-AGGATTCGGTGCTGAAAGCGCCACG-------------------G-CCCGGGTTCGATTCCCGGTCAGGGAACCA															32.2	29	3.2	neutral	neutral	0															Too Low
arm_tRNA-Phe-GAA-10_AlkBp_arm_d35_5	tRNA-Phe-GAA-10	GAA	Phe	AlkBp_arm_d35_5	AlkBp_arm_d35	tRNA	c305	Day 35	d35_5	ARM-seq	AlkBp	Organoid	hg38	0	0	0	0	0	0	0	0	0	0	0	0	0	0	22244	5200.25	32	7.48103	0	0	0	0	0	0	0	0	22276	5207.73	low_coverage	4.27748	TCCGTGGTTGTCTAGT-GGCAGGATTCGGTGCTGAAAGCGCCACGG-CCCGGGTTCGATTCCCGGTCAGGGAACCA	-TCCGTGGTTGTCTAGT--GGCT-AGGATTCGGTGCTGAAAGCGCCACG-------------------G-CCCGGGTTCGATTCCCGGTCAGGGAACCA															32.2	29	3.2	neutral	neutral	0															Too Low
arm_tRNA-Phe-GAA-10_AlkBp_arm_d70_1	tRNA-Phe-GAA-10	GAA	Phe	AlkBp_arm_d70_1	AlkBp_arm_d70	tRNA	c305	Day 70	d70_1	ARM-seq	AlkBp	Organoid	hg38	0	0	0	0	0	0	0	0	0	0	0	0	0	0	5749	4723.89	3	2.46507	0	0	0	0	0	0	0	0	5752	4726.36	low_coverage	1.21701	TCCGTGGTTGTCTAGT-GGCAGGATTCGGTGCTGAAAGCGCCACGG-CCCGGGTTCGATTCCCGGTCAGGGAACCA	-TCCGTGGTTGTCTAGT--GGCT-AGGATTCGGTGCTGAAAGCGCCACG-------------------G-CCCGGGTTCGATTCCCGGTCAGGGAACCA															32.2	29	3.2	neutral	neutral	0															Too Low
arm_tRNA-Phe-GAA-10_AlkBp_arm_d70_2	tRNA-Phe-GAA-10	GAA	Phe	AlkBp_arm_d70_2	AlkBp_arm_d70	tRNA	c305	Day 70	d70_2	ARM-seq	AlkBp	Organoid	hg38	0	0	0	0	0	0	0	0	0	0	0	0	0	0	14816	6224.72	6	2.52081	0	0	0	0	0	0	0	0	14822	6227.24	low_coverage	2.38019	TCCGTGGTTGTCTAGT-GGCAGGATTCGGTGCTGAAAGCGCCACGG-CCCGGGTTCGATTCCCGGTCAGGGAACCA	-TCCGTGGTTGTCTAGT--GGCT-AGGATTCGGTGCTGAAAGCGCCACG-------------------G-CCCGGGTTCGATTCCCGGTCAGGGAACCA															32.2	29	3.2	neutral	neutral	0															Too Low
arm_tRNA-Phe-GAA-11_AlkBm_arm_d0_1	tRNA-Phe-GAA-11	GAA	Phe	AlkBm_arm_d0_1	AlkBm_arm_d0	tRNA	c305	Day 0	d0_1	ARM-seq	AlkBm	Cell	hg38	4	3.56188	0	0	3	2.67141	1	0.890471	8	7.12377	4	3.56188	0	0	3	2.67141	1	0.890471	0	0	0	0	0	0	0	0	8	7.12377	low_coverage	1.123	GCTGAGATAGCTCGGTTGGGAGGGCATCAGCCTGAAGATCTAAAGGAGACTGGTTCAATTCTGGGTTTTGGCACCA	-GCTGAGATAGCTCGGTT-GGG--AGGGCATCAGCCTGAAGATCTAAAG-------------------GAGACTGGTTCAATTCTGGGTTTTGGCACCA															33.3	46.9	-13.6	neutral	neutral	0															Too Low
arm_tRNA-Phe-GAA-11_AlkBm_arm_d0_2	tRNA-Phe-GAA-11	GAA	Phe	AlkBm_arm_d0_2	AlkBm_arm_d0	tRNA	c305	Day 0	d0_2	ARM-seq	AlkBm	Cell	hg38	3	2.48874	0	0	15	12.4437	0	0	18	14.9325	3	2.48874	0	0	15	12.4437	0	0	0	0	0	0	0	0	0	0	18	14.9325	low_coverage	1.20543	GCTGAGATAGCTCGGTTGGGAGGGCATCAGCCTGAAGATCTAAAGGAGACTGGTTCAATTCTGGGTTTTGGCACCA	-GCTGAGATAGCTCGGTT-GGG--AGGGCATCAGCCTGAAGATCTAAAG-------------------GAGACTGGTTCAATTCTGGGTTTTGGCACCA															33.3	46.9	-13.6	neutral	neutral	0	26	21.7136	-11.3812												Too Low
arm_tRNA-Phe-GAA-11_AlkBm_arm_d0_3	tRNA-Phe-GAA-11	GAA	Phe	AlkBm_arm_d0_3	AlkBm_arm_d0	tRNA	c305	Day 0	d0_3	ARM-seq	AlkBm	Cell	hg38	1	0.717759	0	0	3	2.15328	1	0.717759	5	3.5888	1	0.717759	0	0	3	2.15328	1	0.717759	0	0	0	0	0	0	0	0	5	3.5888	low_coverage	1.39322	GCTGAGATAGCTCGGTTGGGAGGGCATCAGCCTGAAGATCTAAAGGAGACTGGTTCAATTCTGGGTTTTGGCACCA	-GCTGAGATAGCTCGGTT-GGG--AGGGCATCAGCCTGAAGATCTAAAG-------------------GAGACTGGTTCAATTCTGGGTTTTGGCACCA															33.3	46.9	-13.6	neutral	neutral	0															Too Low
arm_tRNA-Phe-GAA-11_AlkBm_arm_d14_1	tRNA-Phe-GAA-11	GAA	Phe	AlkBm_arm_d14_1	AlkBm_arm_d14	tRNA	c305	Day 14	d14_1	ARM-seq	AlkBm	Organoid	hg38	0	0	0	0	0	0	0	0	0	0	0	0	0	0	0	0	0	0	0	0	0	0	0	0	0	0	0	0	low_coverage	0.522992	GCTGAGATAGCTCGGTTGGGAGGGCATCAGCCTGAAGATCTAAAGGAGACTGGTTCAATTCTGGGTTTTGGCACCA	-GCTGAGATAGCTCGGTT-GGG--AGGGCATCAGCCTGAAGATCTAAAG-------------------GAGACTGGTTCAATTCTGGGTTTTGGCACCA															33.3	46.9	-13.6	neutral	neutral	0															Too Low
arm_tRNA-Phe-GAA-11_AlkBm_arm_d14_2	tRNA-Phe-GAA-11	GAA	Phe	AlkBm_arm_d14_2	AlkBm_arm_d14	tRNA	c305	Day 14	d14_2	ARM-seq	AlkBm	Organoid	hg38	0	0	0	0	3	12.1767	0	0	3	12.1767	0	0	0	0	3	12.1767	0	0	0	0	0	0	0	0	0	0	3	12.1767	low_coverage	0.246372	GCTGAGATAGCTCGGTTGGGAGGGCATCAGCCTGAAGATCTAAAGGAGACTGGTTCAATTCTGGGTTTTGGCACCA	-GCTGAGATAGCTCGGTT-GGG--AGGGCATCAGCCTGAAGATCTAAAG-------------------GAGACTGGTTCAATTCTGGGTTTTGGCACCA															33.3	46.9	-13.6	neutral	neutral	0															Too Low
arm_tRNA-Phe-GAA-11_AlkBm_arm_d35_1	tRNA-Phe-GAA-11	GAA	Phe	AlkBm_arm_d35_1	AlkBm_arm_d35	tRNA	c305	Day 35	d35_1	ARM-seq	AlkBm	Organoid	hg38	0	0	0	0	0	0	0	0	0	0	0	0	0	0	0	0	0	0	0	0	0	0	0	0	0	0	0	0	low_coverage	0.381467	GCTGAGATAGCTCGGTTGGGAGGGCATCAGCCTGAAGATCTAAAGGAGACTGGTTCAATTCTGGGTTTTGGCACCA	-GCTGAGATAGCTCGGTT-GGG--AGGGCATCAGCCTGAAGATCTAAAG-------------------GAGACTGGTTCAATTCTGGGTTTTGGCACCA															33.3	46.9	-13.6	neutral	neutral	0															Too Low
arm_tRNA-Phe-GAA-11_AlkBm_arm_d35_2	tRNA-Phe-GAA-11	GAA	Phe	AlkBm_arm_d35_2	AlkBm_arm_d35	tRNA	c305	Day 35	d35_2	ARM-seq	AlkBm	Organoid	hg38	0	0	0	0	0	0	0	0	0	0	0	0	0	0	0	0	0	0	0	0	0	0	0	0	0	0	0	0	low_coverage	0.48309	GCTGAGATAGCTCGGTTGGGAGGGCATCAGCCTGAAGATCTAAAGGAGACTGGTTCAATTCTGGGTTTTGGCACCA	-GCTGAGATAGCTCGGTT-GGG--AGGGCATCAGCCTGAAGATCTAAAG-------------------GAGACTGGTTCAATTCTGGGTTTTGGCACCA															33.3	46.9	-13.6	neutral	neutral	0															Too Low
arm_tRNA-Phe-GAA-11_AlkBm_arm_d35_3	tRNA-Phe-GAA-11	GAA	Phe	AlkBm_arm_d35_3	AlkBm_arm_d35	tRNA	c305	Day 35	d35_3	ARM-seq	AlkBm	Organoid	hg38	0	0	0	0	0	0	0	0	0	0	0	0	0	0	0	0	0	0	0	0	0	0	0	0	0	0	0	0	low_coverage	2.013	GCTGAGATAGCTCGGTTGGGAGGGCATCAGCCTGAAGATCTAAAGGAGACTGGTTCAATTCTGGGTTTTGGCACCA	-GCTGAGATAGCTCGGTT-GGG--AGGGCATCAGCCTGAAGATCTAAAG-------------------GAGACTGGTTCAATTCTGGGTTTTGGCACCA															33.3	46.9	-13.6	neutral	neutral	0															Too Low
arm_tRNA-Phe-GAA-11_AlkBm_arm_d35_4	tRNA-Phe-GAA-11	GAA	Phe	AlkBm_arm_d35_4	AlkBm_arm_d35	tRNA	c305	Day 35	d35_4	ARM-seq	AlkBm	Organoid	hg38	0	0	0	0	0	0	0	0	0	0	0	0	0	0	0	0	0	0	0	0	0	0	0	0	0	0	0	0	low_coverage	1.00094	GCTGAGATAGCTCGGTTGGGAGGGCATCAGCCTGAAGATCTAAAGGAGACTGGTTCAATTCTGGGTTTTGGCACCA	-GCTGAGATAGCTCGGTT-GGG--AGGGCATCAGCCTGAAGATCTAAAG-------------------GAGACTGGTTCAATTCTGGGTTTTGGCACCA															33.3	46.9	-13.6	neutral	neutral	0															Too Low
arm_tRNA-Phe-GAA-11_AlkBm_arm_d35_5	tRNA-Phe-GAA-11	GAA	Phe	AlkBm_arm_d35_5	AlkBm_arm_d35	tRNA	c305	Day 35	d35_5	ARM-seq	AlkBm	Organoid	hg38	0	0	0	0	0	0	0	0	0	0	0	0	0	0	0	0	0	0	0	0	0	0	0	0	0	0	0	0	low_coverage	1.17952	GCTGAGATAGCTCGGTTGGGAGGGCATCAGCCTGAAGATCTAAAGGAGACTGGTTCAATTCTGGGTTTTGGCACCA	-GCTGAGATAGCTCGGTT-GGG--AGGGCATCAGCCTGAAGATCTAAAG-------------------GAGACTGGTTCAATTCTGGGTTTTGGCACCA															33.3	46.9	-13.6	neutral	neutral	0															Too Low
arm_tRNA-Phe-GAA-11_AlkBm_arm_d35_6	tRNA-Phe-GAA-11	GAA	Phe	AlkBm_arm_d35_6	AlkBm_arm_d35	tRNA	c305	Day 35	d35_6	ARM-seq	AlkBm	Organoid	hg38	0	0	0	0	0	0	0	0	0	0	0	0	0	0	0	0	0	0	0	0	0	0	0	0	0	0	0	0	low_coverage	0.226324	GCTGAGATAGCTCGGTTGGGAGGGCATCAGCCTGAAGATCTAAAGGAGACTGGTTCAATTCTGGGTTTTGGCACCA	-GCTGAGATAGCTCGGTT-GGG--AGGGCATCAGCCTGAAGATCTAAAG-------------------GAGACTGGTTCAATTCTGGGTTTTGGCACCA															33.3	46.9	-13.6	neutral	neutral	0															Too Low
arm_tRNA-Phe-GAA-11_AlkBm_arm_d70_1	tRNA-Phe-GAA-11	GAA	Phe	AlkBm_arm_d70_1	AlkBm_arm_d70	tRNA	c305	Day 70	d70_1	ARM-seq	AlkBm	Organoid	hg38	0	0	0	0	0	0	0	0	0	0	0	0	0	0	0	0	0	0	0	0	0	0	0	0	0	0	0	0	low_coverage	0.934433	GCTGAGATAGCTCGGTTGGGAGGGCATCAGCCTGAAGATCTAAAGGAGACTGGTTCAATTCTGGGTTTTGGCACCA	-GCTGAGATAGCTCGGTT-GGG--AGGGCATCAGCCTGAAGATCTAAAG-------------------GAGACTGGTTCAATTCTGGGTTTTGGCACCA															33.3	46.9	-13.6	neutral	neutral	0															Too Low
arm_tRNA-Phe-GAA-11_AlkBm_arm_d70_2	tRNA-Phe-GAA-11	GAA	Phe	AlkBm_arm_d70_2	AlkBm_arm_d70	tRNA	c305	Day 70	d70_2	ARM-seq	AlkBm	Organoid	hg38	1	0.395362	0	0	1	0.395362	0	0	2	0.790723	1	0.395362	0	0	1	0.395362	0	0	0	0	0	0	0	0	0	0	2	0.790723	low_coverage	2.52933	GCTGAGATAGCTCGGTTGGGAGGGCATCAGCCTGAAGATCTAAAGGAGACTGGTTCAATTCTGGGTTTTGGCACCA	-GCTGAGATAGCTCGGTT-GGG--AGGGCATCAGCCTGAAGATCTAAAG-------------------GAGACTGGTTCAATTCTGGGTTTTGGCACCA															33.3	46.9	-13.6	neutral	neutral	0															Too Low
arm_tRNA-Phe-GAA-11_AlkBm_arm_d70_3	tRNA-Phe-GAA-11	GAA	Phe	AlkBm_arm_d70_3	AlkBm_arm_d70	tRNA	c305	Day 70	d70_3	ARM-seq	AlkBm	Organoid	hg38	0	0	0	0	0	0	0	0	0	0	0	0	0	0	0	0	0	0	0	0	0	0	0	0	0	0	0	0	low_coverage	0.902927	GCTGAGATAGCTCGGTTGGGAGGGCATCAGCCTGAAGATCTAAAGGAGACTGGTTCAATTCTGGGTTTTGGCACCA	-GCTGAGATAGCTCGGTT-GGG--AGGGCATCAGCCTGAAGATCTAAAG-------------------GAGACTGGTTCAATTCTGGGTTTTGGCACCA															33.3	46.9	-13.6	neutral	neutral	0															Too Low
arm_tRNA-Phe-GAA-11_AlkBp_arm_d0_1	tRNA-Phe-GAA-11	GAA	Phe	AlkBp_arm_d0_1	AlkBp_arm_d0	tRNA	c305	Day 0	d0_1	ARM-seq	AlkBp	Cell	hg38	1	0.60713	0	0	4	2.42852	0	0	5	3.03565	1	0.60713	0	0	4	2.42852	0	0	0	0	0	0	0	0	0	0	5	3.03565	low_coverage	1.64709	GCTGAGATAGCTCGGTTGGGAGGGCATCAGCCTGAAGATCTAAAGGAGACTGGTTCAATTCTGGGTTTTGGCACCA	-GCTGAGATAGCTCGGTT-GGG--AGGGCATCAGCCTGAAGATCTAAAG-------------------GAGACTGGTTCAATTCTGGGTTTTGGCACCA															33.3	46.9	-13.6	neutral	neutral	0															Too Low
arm_tRNA-Phe-GAA-11_AlkBp_arm_d0_2	tRNA-Phe-GAA-11	GAA	Phe	AlkBp_arm_d0_2	AlkBp_arm_d0	tRNA	c305	Day 0	d0_2	ARM-seq	AlkBp	Cell	hg38	3	1.31966	0	0	4	1.75955	0	0	7	3.07921	3	1.31966	0	0	4	1.75955	0	0	0	0	0	0	0	0	0	0	7	3.07921	low_coverage	2.27331	GCTGAGATAGCTCGGTTGGGAGGGCATCAGCCTGAAGATCTAAAGGAGACTGGTTCAATTCTGGGTTTTGGCACCA	-GCTGAGATAGCTCGGTT-GGG--AGGGCATCAGCCTGAAGATCTAAAG-------------------GAGACTGGTTCAATTCTGGGTTTTGGCACCA															33.3	46.9	-13.6	neutral	neutral	0															Too Low
arm_tRNA-Phe-GAA-11_AlkBp_arm_d0_3	tRNA-Phe-GAA-11	GAA	Phe	AlkBp_arm_d0_3	AlkBp_arm_d0	tRNA	c305	Day 0	d0_3	ARM-seq	AlkBp	Cell	hg38	1	0.522317	0	0	8	4.17854	0	0	9	4.70085	1	0.522317	0	0	8	4.17854	0	0	0	0	0	0	0	0	0	0	9	4.70085	low_coverage	1.91455	GCTGAGATAGCTCGGTTGGGAGGGCATCAGCCTGAAGATCTAAAGGAGACTGGTTCAATTCTGGGTTTTGGCACCA	-GCTGAGATAGCTCGGTT-GGG--AGGGCATCAGCCTGAAGATCTAAAG-------------------GAGACTGGTTCAATTCTGGGTTTTGGCACCA															33.3	46.9	-13.6	neutral	neutral	0															Too Low
arm_tRNA-Phe-GAA-11_AlkBp_arm_d0_4	tRNA-Phe-GAA-11	GAA	Phe	AlkBp_arm_d0_4	AlkBp_arm_d0	tRNA	c305	Day 0	d0_4	ARM-seq	AlkBp	Cell	hg38	0	0	0	0	0	0	0	0	0	0	0	0	0	0	0	0	1	0.860989	0	0	0	0	0	0	0	0	1	0.860989	low_coverage	1.16145	GCTGAGATAGCTCGGTTGGGAGGGCATCAGCCTGAAGATCTAAAGGAGACTGGTTCAATTCTGGGTTTTGGCACCA	-GCTGAGATAGCTCGGTT-GGG--AGGGCATCAGCCTGAAGATCTAAAG-------------------GAGACTGGTTCAATTCTGGGTTTTGGCACCA															33.3	46.9	-13.6	neutral	neutral	0															Too Low
arm_tRNA-Phe-GAA-11_AlkBp_arm_d0_5	tRNA-Phe-GAA-11	GAA	Phe	AlkBp_arm_d0_5	AlkBp_arm_d0	tRNA	c305	Day 0	d0_5	ARM-seq	AlkBp	Cell	hg38	0	0	1	1.51749	1	1.51749	0	0	2	3.03497	0	0	1	1.51749	1	1.51749	0	0	0	0	0	0	0	0	0	0	2	3.03497	low_coverage	0.658985	GCTGAGATAGCTCGGTTGGGAGGGCATCAGCCTGAAGATCTAAAGGAGACTGGTTCAATTCTGGGTTTTGGCACCA	-GCTGAGATAGCTCGGTT-GGG--AGGGCATCAGCCTGAAGATCTAAAG-------------------GAGACTGGTTCAATTCTGGGTTTTGGCACCA															33.3	46.9	-13.6	neutral	neutral	0															Too Low
arm_tRNA-Phe-GAA-11_AlkBp_arm_d0_6	tRNA-Phe-GAA-11	GAA	Phe	AlkBp_arm_d0_6	AlkBp_arm_d0	tRNA	c305	Day 0	d0_6	ARM-seq	AlkBp	Cell	hg38	1	1.2392	0	0	2	2.4784	0	0	3	3.7176	1	1.2392	0	0	2	2.4784	0	0	0	0	0	0	0	0	0	0	3	3.7176	low_coverage	0.806972	GCTGAGATAGCTCGGTTGGGAGGGCATCAGCCTGAAGATCTAAAGGAGACTGGTTCAATTCTGGGTTTTGGCACCA	-GCTGAGATAGCTCGGTT-GGG--AGGGCATCAGCCTGAAGATCTAAAG-------------------GAGACTGGTTCAATTCTGGGTTTTGGCACCA															33.3	46.9	-13.6	neutral	neutral	0															Too Low
arm_tRNA-Phe-GAA-11_AlkBp_arm_d0_7	tRNA-Phe-GAA-11	GAA	Phe	AlkBp_arm_d0_7	AlkBp_arm_d0	tRNA	c305	Day 0	d0_7	ARM-seq	AlkBp	Cell	hg38	0	0	0	0	2	1.99339	0	0	2	1.99339	0	0	0	0	2	1.99339	0	0	0	0	0	0	0	0	0	0	2	1.99339	low_coverage	1.00332	GCTGAGATAGCTCGGTTGGGAGGGCATCAGCCTGAAGATCTAAAGGAGACTGGTTCAATTCTGGGTTTTGGCACCA	-GCTGAGATAGCTCGGTT-GGG--AGGGCATCAGCCTGAAGATCTAAAG-------------------GAGACTGGTTCAATTCTGGGTTTTGGCACCA															33.3	46.9	-13.6	neutral	neutral	0															Too Low
arm_tRNA-Phe-GAA-11_AlkBp_arm_d0_8	tRNA-Phe-GAA-11	GAA	Phe	AlkBp_arm_d0_8	AlkBp_arm_d0	tRNA	c305	Day 0	d0_8	ARM-seq	AlkBp	Cell	hg38	0	0	0	0	2	2.06398	0	0	2	2.06398	0	0	0	0	2	2.06398	0	0	0	0	0	0	0	0	0	0	2	2.06398	low_coverage	0.969002	GCTGAGATAGCTCGGTTGGGAGGGCATCAGCCTGAAGATCTAAAGGAGACTGGTTCAATTCTGGGTTTTGGCACCA	-GCTGAGATAGCTCGGTT-GGG--AGGGCATCAGCCTGAAGATCTAAAG-------------------GAGACTGGTTCAATTCTGGGTTTTGGCACCA															33.3	46.9	-13.6	neutral	neutral	0															Too Low
arm_tRNA-Phe-GAA-11_AlkBp_arm_d14_1	tRNA-Phe-GAA-11	GAA	Phe	AlkBp_arm_d14_1	AlkBp_arm_d14	tRNA	c305	Day 14	d14_1	ARM-seq	AlkBp	Organoid	hg38	0	0	0	0	3	2.3364	4	3.1152	7	5.4516	0	0	0	0	3	2.3364	4	3.1152	0	0	0	0	0	0	0	0	7	5.4516	low_coverage	1.28403	GCTGAGATAGCTCGGTTGGGAGGGCATCAGCCTGAAGATCTAAAGGAGACTGGTTCAATTCTGGGTTTTGGCACCA	-GCTGAGATAGCTCGGTT-GGG--AGGGCATCAGCCTGAAGATCTAAAG-------------------GAGACTGGTTCAATTCTGGGTTTTGGCACCA															33.3	46.9	-13.6	neutral	neutral	0															Too Low
arm_tRNA-Phe-GAA-11_AlkBp_arm_d14_2	tRNA-Phe-GAA-11	GAA	Phe	AlkBp_arm_d14_2	AlkBp_arm_d14	tRNA	c305	Day 14	d14_2	ARM-seq	AlkBp	Organoid	hg38	0	0	0	0	0	0	0	0	0	0	0	0	0	0	0	0	0	0	0	0	0	0	0	0	0	0	0	0	low_coverage	0.732248	GCTGAGATAGCTCGGTTGGGAGGGCATCAGCCTGAAGATCTAAAGGAGACTGGTTCAATTCTGGGTTTTGGCACCA	-GCTGAGATAGCTCGGTT-GGG--AGGGCATCAGCCTGAAGATCTAAAG-------------------GAGACTGGTTCAATTCTGGGTTTTGGCACCA															33.3	46.9	-13.6	neutral	neutral	0															Too Low
arm_tRNA-Phe-GAA-11_AlkBp_arm_d35_1	tRNA-Phe-GAA-11	GAA	Phe	AlkBp_arm_d35_1	AlkBp_arm_d35	tRNA	c305	Day 35	d35_1	ARM-seq	AlkBp	Organoid	hg38	0	0	0	0	0	0	0	0	0	0	0	0	0	0	0	0	0	0	0	0	0	0	0	0	0	0	0	0	low_coverage	1.32107	GCTGAGATAGCTCGGTTGGGAGGGCATCAGCCTGAAGATCTAAAGGAGACTGGTTCAATTCTGGGTTTTGGCACCA	-GCTGAGATAGCTCGGTT-GGG--AGGGCATCAGCCTGAAGATCTAAAG-------------------GAGACTGGTTCAATTCTGGGTTTTGGCACCA															33.3	46.9	-13.6	neutral	neutral	0															Too Low
arm_tRNA-Phe-GAA-11_AlkBp_arm_d35_2	tRNA-Phe-GAA-11	GAA	Phe	AlkBp_arm_d35_2	AlkBp_arm_d35	tRNA	c305	Day 35	d35_2	ARM-seq	AlkBp	Organoid	hg38	0	0	0	0	0	0	0	0	0	0	0	0	0	0	0	0	0	0	0	0	0	0	0	0	0	0	0	0	low_coverage	0.530897	GCTGAGATAGCTCGGTTGGGAGGGCATCAGCCTGAAGATCTAAAGGAGACTGGTTCAATTCTGGGTTTTGGCACCA	-GCTGAGATAGCTCGGTT-GGG--AGGGCATCAGCCTGAAGATCTAAAG-------------------GAGACTGGTTCAATTCTGGGTTTTGGCACCA															33.3	46.9	-13.6	neutral	neutral	0															Too Low
arm_tRNA-Phe-GAA-11_AlkBp_arm_d35_3	tRNA-Phe-GAA-11	GAA	Phe	AlkBp_arm_d35_3	AlkBp_arm_d35	tRNA	c305	Day 35	d35_3	ARM-seq	AlkBp	Organoid	hg38	0	0	0	0	0	0	0	0	0	0	0	0	0	0	0	0	0	0	0	0	0	0	0	0	0	0	0	0	low_coverage	1.65437	GCTGAGATAGCTCGGTTGGGAGGGCATCAGCCTGAAGATCTAAAGGAGACTGGTTCAATTCTGGGTTTTGGCACCA	-GCTGAGATAGCTCGGTT-GGG--AGGGCATCAGCCTGAAGATCTAAAG-------------------GAGACTGGTTCAATTCTGGGTTTTGGCACCA															33.3	46.9	-13.6	neutral	neutral	0															Too Low
arm_tRNA-Phe-GAA-11_AlkBp_arm_d35_4	tRNA-Phe-GAA-11	GAA	Phe	AlkBp_arm_d35_4	AlkBp_arm_d35	tRNA	c305	Day 35	d35_4	ARM-seq	AlkBp	Organoid	hg38	0	0	0	0	0	0	0	0	0	0	0	0	0	0	0	0	0	0	0	0	0	0	0	0	0	0	0	0	low_coverage	0.78395	GCTGAGATAGCTCGGTTGGGAGGGCATCAGCCTGAAGATCTAAAGGAGACTGGTTCAATTCTGGGTTTTGGCACCA	-GCTGAGATAGCTCGGTT-GGG--AGGGCATCAGCCTGAAGATCTAAAG-------------------GAGACTGGTTCAATTCTGGGTTTTGGCACCA															33.3	46.9	-13.6	neutral	neutral	0															Too Low
arm_tRNA-Phe-GAA-11_AlkBp_arm_d35_5	tRNA-Phe-GAA-11	GAA	Phe	AlkBp_arm_d35_5	AlkBp_arm_d35	tRNA	c305	Day 35	d35_5	ARM-seq	AlkBp	Organoid	hg38	0	0	0	0	0	0	0	0	0	0	0	0	0	0	0	0	0	0	0	0	0	0	0	0	0	0	0	0	low_coverage	4.27748	GCTGAGATAGCTCGGTTGGGAGGGCATCAGCCTGAAGATCTAAAGGAGACTGGTTCAATTCTGGGTTTTGGCACCA	-GCTGAGATAGCTCGGTT-GGG--AGGGCATCAGCCTGAAGATCTAAAG-------------------GAGACTGGTTCAATTCTGGGTTTTGGCACCA															33.3	46.9	-13.6	neutral	neutral	0															Too Low
arm_tRNA-Phe-GAA-11_AlkBp_arm_d70_1	tRNA-Phe-GAA-11	GAA	Phe	AlkBp_arm_d70_1	AlkBp_arm_d70	tRNA	c305	Day 70	d70_1	ARM-seq	AlkBp	Organoid	hg38	0	0	0	0	0	0	0	0	0	0	0	0	0	0	0	0	0	0	0	0	0	0	0	0	0	0	0	0	low_coverage	1.21701	GCTGAGATAGCTCGGTTGGGAGGGCATCAGCCTGAAGATCTAAAGGAGACTGGTTCAATTCTGGGTTTTGGCACCA	-GCTGAGATAGCTCGGTT-GGG--AGGGCATCAGCCTGAAGATCTAAAG-------------------GAGACTGGTTCAATTCTGGGTTTTGGCACCA															33.3	46.9	-13.6	neutral	neutral	0															Too Low
arm_tRNA-Phe-GAA-11_AlkBp_arm_d70_2	tRNA-Phe-GAA-11	GAA	Phe	AlkBp_arm_d70_2	AlkBp_arm_d70	tRNA	c305	Day 70	d70_2	ARM-seq	AlkBp	Organoid	hg38	0	0	0	0	0	0	0	0	0	0	0	0	0	0	0	0	0	0	0	0	0	0	0	0	0	0	0	0	low_coverage	2.38019	GCTGAGATAGCTCGGTTGGGAGGGCATCAGCCTGAAGATCTAAAGGAGACTGGTTCAATTCTGGGTTTTGGCACCA	-GCTGAGATAGCTCGGTT-GGG--AGGGCATCAGCCTGAAGATCTAAAG-------------------GAGACTGGTTCAATTCTGGGTTTTGGCACCA															33.3	46.9	-13.6	neutral	neutral	0															Too Low
arm_tRNA-Phe-GAA-1_AlkBm_arm_d0_1	tRNA-Phe-GAA-1	GAA	Phe	AlkBm_arm_d0_1	AlkBm_arm_d0	tRNA	c305	Day 0	d0_1	ARM-seq	AlkBm	Cell	hg38	7	6.23329	0	0	2	1.78094	0	0	9	8.01424	7	6.23329	8	7.12377	101	89.9375	6	5.34282	0	0	0	0	0	0	0	0	122	108.637	low_coverage	1.123	GCCGAAATAGCTCAGTTGGGAGAGCGTTAGACTGAAGATCTAAAGGTCCCTGGTTCGATCCCGGGTTTCGGCACCA	-GCCGAAATAGCTCAGTT-GGG--AGAGCGTTAGACTGAAGATCTAAAG-------------------GTCCCTGGTTCGATCCCGGGTTTCGGCACCA					m1A			m22G				m1G		m1A	88.9	68.4	20.5	neutral	neutral	-0.112637															Too Low
arm_tRNA-Phe-GAA-1_AlkBm_arm_d0_2	tRNA-Phe-GAA-1	GAA	Phe	AlkBm_arm_d0_2	AlkBm_arm_d0	tRNA	c305	Day 0	d0_2	ARM-seq	AlkBm	Cell	hg38	1	0.829581	0	0	13	10.7846	0	0	14	11.6141	2	1.65916	7	5.80707	87	72.1736	4	3.31833	0	0	0	0	0	0	0	0	100	82.9581	low_coverage	1.20543	GCCGAAATAGCTCAGTTGGGAGAGCGTTAGACTGAAGATCTAAAGGTCCCTGGTTCGATCCCGGGTTTCGGCACCA	-GCCGAAATAGCTCAGTT-GGG--AGAGCGTTAGACTGAAGATCTAAAG-------------------GTCCCTGGTTCGATCCCGGGTTTCGGCACCA					m1A			m22G				m1G		m1A	88.9	68.4	20.5	neutral	neutral	-0.112637															Too Low
arm_tRNA-Phe-GAA-1_AlkBm_arm_d0_3	tRNA-Phe-GAA-1	GAA	Phe	AlkBm_arm_d0_3	AlkBm_arm_d0	tRNA	c305	Day 0	d0_3	ARM-seq	AlkBm	Cell	hg38	3	2.15328	1	0.717759	16	11.4841	0	0	20	14.3552	6	4.30656	8	5.74207	182	130.632	6	4.30656	0	0	0	0	0	0	0	0	202	144.987	low_coverage	1.39322	GCCGAAATAGCTCAGTTGGGAGAGCGTTAGACTGAAGATCTAAAGGTCCCTGGTTCGATCCCGGGTTTCGGCACCA	-GCCGAAATAGCTCAGTT-GGG--AGAGCGTTAGACTGAAGATCTAAAG-------------------GTCCCTGGTTCGATCCCGGGTTTCGGCACCA					m1A			m22G				m1G		m1A	88.9	68.4	20.5	neutral	neutral	-0.112637	-1	21.7355	-11.2635												Too Low
arm_tRNA-Phe-GAA-1_AlkBm_arm_d14_1	tRNA-Phe-GAA-1	GAA	Phe	AlkBm_arm_d14_1	AlkBm_arm_d14	tRNA	c305	Day 14	d14_1	ARM-seq	AlkBm	Organoid	hg38	1	1.91208	0	0	7	13.3845	0	0	8	15.2966	1	1.91208	0	0	21	40.1536	0	0	0	0	0	0	0	0	0	0	22	42.0657	low_coverage	0.522992	GCCGAAATAGCTCAGTTGGGAGAGCGTTAGACTGAAGATCTAAAGGTCCCTGGTTCGATCCCGGGTTTCGGCACCA	-GCCGAAATAGCTCAGTT-GGG--AGAGCGTTAGACTGAAGATCTAAAG-------------------GTCCCTGGTTCGATCCCGGGTTTCGGCACCA					m1A			m22G				m1G		m1A	88.9	68.4	20.5	neutral	neutral	-0.112637															Too Low
arm_tRNA-Phe-GAA-1_AlkBm_arm_d14_2	tRNA-Phe-GAA-1	GAA	Phe	AlkBm_arm_d14_2	AlkBm_arm_d14	tRNA	c305	Day 14	d14_2	ARM-seq	AlkBm	Organoid	hg38	1	4.0589	0	0	1	4.0589	0	0	2	8.1178	1	4.0589	1	4.0589	8	32.4712	0	0	0	0	0	0	0	0	0	0	10	40.589	low_coverage	0.246372	GCCGAAATAGCTCAGTTGGGAGAGCGTTAGACTGAAGATCTAAAGGTCCCTGGTTCGATCCCGGGTTTCGGCACCA	-GCCGAAATAGCTCAGTT-GGG--AGAGCGTTAGACTGAAGATCTAAAG-------------------GTCCCTGGTTCGATCCCGGGTTTCGGCACCA					m1A			m22G				m1G		m1A	88.9	68.4	20.5	neutral	neutral	-0.112637															Too Low
arm_tRNA-Phe-GAA-1_AlkBm_arm_d35_1	tRNA-Phe-GAA-1	GAA	Phe	AlkBm_arm_d35_1	AlkBm_arm_d35	tRNA	c305	Day 35	d35_1	ARM-seq	AlkBm	Organoid	hg38	2	5.24292	0	0	6	15.7287	0	0	8	20.9717	2	5.24292	0	0	137	359.14	0	0	0	0	0	0	0	0	0	0	139	364.383	whole	0.381467	GCCGAAATAGCTCAGTTGGGAGAGCGTTAGACTGAAGATCTAAAGGTCCCTGGTTCGATCCCGGGTTTCGGCACCA	-GCCGAAATAGCTCAGTT-GGG--AGAGCGTTAGACTGAAGATCTAAAG-------------------GTCCCTGGTTCGATCCCGGGTTTCGGCACCA					m1A			m22G				m1G		m1A	88.9	68.4	20.5	neutral	neutral	-0.112637															Too Low
arm_tRNA-Phe-GAA-1_AlkBm_arm_d35_2	tRNA-Phe-GAA-1	GAA	Phe	AlkBm_arm_d35_2	AlkBm_arm_d35	tRNA	c305	Day 35	d35_2	ARM-seq	AlkBm	Organoid	hg38	0	0	0	0	2	4.14001	0	0	2	4.14001	0	0	1	2.07001	14	28.9801	0	0	0	0	0	0	0	0	0	0	15	31.0501	low_coverage	0.48309	GCCGAAATAGCTCAGTTGGGAGAGCGTTAGACTGAAGATCTAAAGGTCCCTGGTTCGATCCCGGGTTTCGGCACCA	-GCCGAAATAGCTCAGTT-GGG--AGAGCGTTAGACTGAAGATCTAAAG-------------------GTCCCTGGTTCGATCCCGGGTTTCGGCACCA					m1A			m22G				m1G		m1A	88.9	68.4	20.5	neutral	neutral	-0.112637															Too Low
arm_tRNA-Phe-GAA-1_AlkBm_arm_d35_3	tRNA-Phe-GAA-1	GAA	Phe	AlkBm_arm_d35_3	AlkBm_arm_d35	tRNA	c305	Day 35	d35_3	ARM-seq	AlkBm	Organoid	hg38	0	0	0	0	11	5.46448	0	0	11	5.46448	0	0	2	0.993541	104	51.6642	2	0.993541	0	0	0	0	0	0	0	0	108	53.6512	low_coverage	2.013	GCCGAAATAGCTCAGTTGGGAGAGCGTTAGACTGAAGATCTAAAGGTCCCTGGTTCGATCCCGGGTTTCGGCACCA	-GCCGAAATAGCTCAGTT-GGG--AGAGCGTTAGACTGAAGATCTAAAG-------------------GTCCCTGGTTCGATCCCGGGTTTCGGCACCA					m1A			m22G				m1G		m1A	88.9	68.4	20.5	neutral	neutral	-0.112637															Too Low
arm_tRNA-Phe-GAA-1_AlkBm_arm_d35_4	tRNA-Phe-GAA-1	GAA	Phe	AlkBm_arm_d35_4	AlkBm_arm_d35	tRNA	c305	Day 35	d35_4	ARM-seq	AlkBm	Organoid	hg38	2	1.99812	0	0	138	137.87	0	0	140	139.868	2	1.99812	11	10.9897	185	184.826	13	12.9878	0	0	0	0	0	0	0	0	211	210.802	threeprime_half	1.00094	GCCGAAATAGCTCAGTTGGGAGAGCGTTAGACTGAAGATCTAAAGGTCCCTGGTTCGATCCCGGGTTTCGGCACCA	-GCCGAAATAGCTCAGTT-GGG--AGAGCGTTAGACTGAAGATCTAAAG-------------------GTCCCTGGTTCGATCCCGGGTTTCGGCACCA					m1A			m22G				m1G		m1A	88.9	68.4	20.5	neutral	neutral	-0.112637	-1	20.2195	-11.3657												Too Low
arm_tRNA-Phe-GAA-1_AlkBm_arm_d35_5	tRNA-Phe-GAA-1	GAA	Phe	AlkBm_arm_d35_5	AlkBm_arm_d35	tRNA	c305	Day 35	d35_5	ARM-seq	AlkBm	Organoid	hg38	0	0	0	0	17	14.4127	0	0	17	14.4127	0	0	2	1.69561	324	274.689	1	0.847806	0	0	0	0	0	0	0	0	327	277.232	low_coverage	1.17952	GCCGAAATAGCTCAGTTGGGAGAGCGTTAGACTGAAGATCTAAAGGTCCCTGGTTCGATCCCGGGTTTCGGCACCA	-GCCGAAATAGCTCAGTT-GGG--AGAGCGTTAGACTGAAGATCTAAAG-------------------GTCCCTGGTTCGATCCCGGGTTTCGGCACCA					m1A			m22G				m1G		m1A	88.9	68.4	20.5	neutral	neutral	-0.112637	-1	21.1465	-11.9869												Too Low
arm_tRNA-Phe-GAA-1_AlkBm_arm_d35_6	tRNA-Phe-GAA-1	GAA	Phe	AlkBm_arm_d35_6	AlkBm_arm_d35	tRNA	c305	Day 35	d35_6	ARM-seq	AlkBm	Organoid	hg38	0	0	0	0	2	8.83688	0	0	2	8.83688	0	0	0	0	5	22.0922	1	4.41844	0	0	0	0	0	0	0	0	6	26.5106	low_coverage	0.226324	GCCGAAATAGCTCAGTTGGGAGAGCGTTAGACTGAAGATCTAAAGGTCCCTGGTTCGATCCCGGGTTTCGGCACCA	-GCCGAAATAGCTCAGTT-GGG--AGAGCGTTAGACTGAAGATCTAAAG-------------------GTCCCTGGTTCGATCCCGGGTTTCGGCACCA					m1A			m22G				m1G		m1A	88.9	68.4	20.5	neutral	neutral	-0.112637															Too Low
arm_tRNA-Phe-GAA-1_AlkBm_arm_d70_1	tRNA-Phe-GAA-1	GAA	Phe	AlkBm_arm_d70_1	AlkBm_arm_d70	tRNA	c305	Day 70	d70_1	ARM-seq	AlkBm	Organoid	hg38	1	1.07017	0	0	5	5.35084	0	0	6	6.421	1	1.07017	0	0	52	55.6487	0	0	0	0	0	0	0	0	0	0	53	56.7189	low_coverage	0.934433	GCCGAAATAGCTCAGTTGGGAGAGCGTTAGACTGAAGATCTAAAGGTCCCTGGTTCGATCCCGGGTTTCGGCACCA	-GCCGAAATAGCTCAGTT-GGG--AGAGCGTTAGACTGAAGATCTAAAG-------------------GTCCCTGGTTCGATCCCGGGTTTCGGCACCA					m1A			m22G				m1G		m1A	88.9	68.4	20.5	neutral	neutral	-0.112637															Too Low
arm_tRNA-Phe-GAA-1_AlkBm_arm_d70_2	tRNA-Phe-GAA-1	GAA	Phe	AlkBm_arm_d70_2	AlkBm_arm_d70	tRNA	c305	Day 70	d70_2	ARM-seq	AlkBm	Organoid	hg38	0	0	0	0	2	0.790723	0	0	2	0.790723	0	0	7	2.76753	12	4.74434	2	0.790723	0	0	0	0	0	0	0	0	21	8.3026	low_coverage	2.52933	GCCGAAATAGCTCAGTTGGGAGAGCGTTAGACTGAAGATCTAAAGGTCCCTGGTTCGATCCCGGGTTTCGGCACCA	-GCCGAAATAGCTCAGTT-GGG--AGAGCGTTAGACTGAAGATCTAAAG-------------------GTCCCTGGTTCGATCCCGGGTTTCGGCACCA					m1A			m22G				m1G		m1A	88.9	68.4	20.5	neutral	neutral	-0.112637															Too Low
arm_tRNA-Phe-GAA-1_AlkBm_arm_d70_3	tRNA-Phe-GAA-1	GAA	Phe	AlkBm_arm_d70_3	AlkBm_arm_d70	tRNA	c305	Day 70	d70_3	ARM-seq	AlkBm	Organoid	hg38	0	0	0	0	9	9.96759	0	0	9	9.96759	0	0	1	1.10751	86	95.2458	0	0	0	0	0	0	0	0	0	0	87	96.3533	low_coverage	0.902927	GCCGAAATAGCTCAGTTGGGAGAGCGTTAGACTGAAGATCTAAAGGTCCCTGGTTCGATCCCGGGTTTCGGCACCA	-GCCGAAATAGCTCAGTT-GGG--AGAGCGTTAGACTGAAGATCTAAAG-------------------GTCCCTGGTTCGATCCCGGGTTTCGGCACCA					m1A			m22G				m1G		m1A	88.9	68.4	20.5	neutral	neutral	-0.112637															Too Low
arm_tRNA-Phe-GAA-1_AlkBp_arm_d0_1	tRNA-Phe-GAA-1	GAA	Phe	AlkBp_arm_d0_1	AlkBp_arm_d0	tRNA	c305	Day 0	d0_1	ARM-seq	AlkBp	Cell	hg38	1	0.60713	2	1.21426	944	573.131	0	0	947	574.952	1	0.60713	32	19.4282	1084	658.129	84	50.9989	0	0	0	0	0	0	0	0	1201	729.163	threeprime_half	1.64709	GCCGAAATAGCTCAGTTGGGAGAGCGTTAGACTGAAGATCTAAAGGTCCCTGGTTCGATCCCGGGTTTCGGCACCA	-GCCGAAATAGCTCAGTT-GGG--AGAGCGTTAGACTGAAGATCTAAAG-------------------GTCCCTGGTTCGATCCCGGGTTTCGGCACCA					m1A			m22G				m1G		m1A	88.9	68.4	20.5	neutral	neutral	-0.112637	-1	18.18	-11.6167	-1	1.91318	18.6514	0.193396	0.0628931	0.743711	0.459367	0.298431	0.242202	-0.186967	U	Undetermined	0.0228921
arm_tRNA-Phe-GAA-1_AlkBp_arm_d0_2	tRNA-Phe-GAA-1	GAA	Phe	AlkBp_arm_d0_2	AlkBp_arm_d0	tRNA	c305	Day 0	d0_2	ARM-seq	AlkBp	Cell	hg38	7	3.07921	3	1.31966	3754	1651.34	0	0	3764	1655.74	8	3.5191	94	41.3495	4089	1798.7	66	29.0326	0	0	0	0	0	0	0	0	4257	1872.6	threeprime_half	2.27331	GCCGAAATAGCTCAGTTGGGAGAGCGTTAGACTGAAGATCTAAAGGTCCCTGGTTCGATCCCGGGTTTCGGCACCA	-GCCGAAATAGCTCAGTT-GGG--AGAGCGTTAGACTGAAGATCTAAAG-------------------GTCCCTGGTTCGATCCCGGGTTTCGGCACCA					m1A			m22G				m1G		m1A	88.9	68.4	20.5	neutral	neutral	-0.112637	18	17.6271	-12.4632	-1	1.91318	18.6514	0.193396	0.0628931	0.743711	0.459367	0.298431	0.242202	-0.186967	U	Undetermined	0.0228921
arm_tRNA-Phe-GAA-1_AlkBp_arm_d0_3	tRNA-Phe-GAA-1	GAA	Phe	AlkBp_arm_d0_3	AlkBp_arm_d0	tRNA	c305	Day 0	d0_3	ARM-seq	AlkBp	Cell	hg38	7	3.65622	0	0	3310	1728.87	0	0	3317	1732.53	7	3.65622	79	41.263	3609	1885.04	74	38.6515	0	0	0	0	0	0	0	0	3769	1968.61	threeprime_half	1.91455	GCCGAAATAGCTCAGTTGGGAGAGCGTTAGACTGAAGATCTAAAGGTCCCTGGTTCGATCCCGGGTTTCGGCACCA	-GCCGAAATAGCTCAGTT-GGG--AGAGCGTTAGACTGAAGATCTAAAG-------------------GTCCCTGGTTCGATCCCGGGTTTCGGCACCA					m1A			m22G				m1G		m1A	88.9	68.4	20.5	neutral	neutral	-0.112637	18	17.6049	-12.488	-1	1.91318	18.6514	0.193396	0.0628931	0.743711	0.459367	0.298431	0.242202	-0.186967	U	Undetermined	0.0228921
arm_tRNA-Phe-GAA-1_AlkBp_arm_d0_4	tRNA-Phe-GAA-1	GAA	Phe	AlkBp_arm_d0_4	AlkBp_arm_d0	tRNA	c305	Day 0	d0_4	ARM-seq	AlkBp	Cell	hg38	11	9.47088	1	0.860989	1986	1709.92	0	0	1998	1720.26	11	9.47088	73	62.8522	2138	1840.79	56	48.2154	0	0	0	0	0	0	0	0	2278	1961.33	threeprime_half	1.16145	GCCGAAATAGCTCAGTTGGGAGAGCGTTAGACTGAAGATCTAAAGGTCCCTGGTTCGATCCCGGGTTTCGGCACCA	-GCCGAAATAGCTCAGTT-GGG--AGAGCGTTAGACTGAAGATCTAAAG-------------------GTCCCTGGTTCGATCCCGGGTTTCGGCACCA					m1A			m22G				m1G		m1A	88.9	68.4	20.5	neutral	neutral	-0.112637	18	17.6098	-12.4854	-1	1.91318	18.6514	0.193396	0.0628931	0.743711	0.459367	0.298431	0.242202	-0.186967	U	Undetermined	0.0228921
arm_tRNA-Phe-GAA-1_AlkBp_arm_d0_5	tRNA-Phe-GAA-1	GAA	Phe	AlkBp_arm_d0_5	AlkBp_arm_d0	tRNA	c305	Day 0	d0_5	ARM-seq	AlkBp	Cell	hg38	2	3.03497	1	1.51749	1324	2009.15	0	0	1327	2013.7	2	3.03497	9	13.6574	1361	2065.3	14	21.2448	0	0	0	0	0	0	0	0	1386	2103.24	threeprime_half	0.658985	GCCGAAATAGCTCAGTTGGGAGAGCGTTAGACTGAAGATCTAAAGGTCCCTGGTTCGATCCCGGGTTTCGGCACCA	-GCCGAAATAGCTCAGTT-GGG--AGAGCGTTAGACTGAAGATCTAAAG-------------------GTCCCTGGTTCGATCCCGGGTTTCGGCACCA					m1A			m22G				m1G		m1A	88.9	68.4	20.5	neutral	neutral	-0.112637	18	17.5675	-12.5512	-1	1.91318	18.6514	0.193396	0.0628931	0.743711	0.459367	0.298431	0.242202	-0.186967	U	Undetermined	0.0228921
arm_tRNA-Phe-GAA-1_AlkBp_arm_d0_6	tRNA-Phe-GAA-1	GAA	Phe	AlkBp_arm_d0_6	AlkBp_arm_d0	tRNA	c305	Day 0	d0_6	ARM-seq	AlkBp	Cell	hg38	0	0	1	1.2392	727	900.898	0	0	728	902.137	0	0	17	21.0664	844	1045.88	16	19.8272	0	0	0	0	0	0	0	0	877	1086.78	threeprime_half	0.806972	GCCGAAATAGCTCAGTTGGGAGAGCGTTAGACTGAAGATCTAAAGGTCCCTGGTTCGATCCCGGGTTTCGGCACCA	-GCCGAAATAGCTCAGTT-GGG--AGAGCGTTAGACTGAAGATCTAAAG-------------------GTCCCTGGTTCGATCCCGGGTTTCGGCACCA					m1A			m22G				m1G		m1A	88.9	68.4	20.5	neutral	neutral	-0.112637	18	17.8648	-12.1924	-1	1.91318	18.6514	0.193396	0.0628931	0.743711	0.459367	0.298431	0.242202	-0.186967	U	Undetermined	0.0228921
arm_tRNA-Phe-GAA-1_AlkBp_arm_d0_7	tRNA-Phe-GAA-1	GAA	Phe	AlkBp_arm_d0_7	AlkBp_arm_d0	tRNA	c305	Day 0	d0_7	ARM-seq	AlkBp	Cell	hg38	6	5.98016	2	1.99339	1208	1204	0	0	1216	1211.98	6	5.98016	39	38.871	1360	1355.5	11	10.9636	0	0	0	0	0	0	0	0	1416	1411.32	threeprime_half	1.00332	GCCGAAATAGCTCAGTTGGGAGAGCGTTAGACTGAAGATCTAAAGGTCCCTGGTTCGATCCCGGGTTTCGGCACCA	-GCCGAAATAGCTCAGTT-GGG--AGAGCGTTAGACTGAAGATCTAAAG-------------------GTCCCTGGTTCGATCCCGGGTTTCGGCACCA					m1A			m22G				m1G		m1A	88.9	68.4	20.5	neutral	neutral	-0.112637	18	17.6755	-12.3649	-1	1.91318	18.6514	0.193396	0.0628931	0.743711	0.459367	0.298431	0.242202	-0.186967	U	Undetermined	0.0228921
arm_tRNA-Phe-GAA-1_AlkBp_arm_d0_8	tRNA-Phe-GAA-1	GAA	Phe	AlkBp_arm_d0_8	AlkBp_arm_d0	tRNA	c305	Day 0	d0_8	ARM-seq	AlkBp	Cell	hg38	2	2.06398	0	0	1801	1858.61	0	0	1803	1860.68	2	2.06398	13	13.4159	1908	1969.04	21	21.6718	0	0	0	0	0	0	0	0	1944	2006.19	threeprime_half	0.969002	GCCGAAATAGCTCAGTTGGGAGAGCGTTAGACTGAAGATCTAAAGGTCCCTGGTTCGATCCCGGGTTTCGGCACCA	-GCCGAAATAGCTCAGTT-GGG--AGAGCGTTAGACTGAAGATCTAAAG-------------------GTCCCTGGTTCGATCCCGGGTTTCGGCACCA					m1A			m22G				m1G		m1A	88.9	68.4	20.5	neutral	neutral	-0.112637	18	17.627	-12.4745	-1	1.91318	18.6514	0.193396	0.0628931	0.743711	0.459367	0.298431	0.242202	-0.186967	U	Undetermined	0.0228921
arm_tRNA-Phe-GAA-1_AlkBp_arm_d14_1	tRNA-Phe-GAA-1	GAA	Phe	AlkBp_arm_d14_1	AlkBp_arm_d14	tRNA	c305	Day 14	d14_1	ARM-seq	AlkBp	Organoid	hg38	3	2.3364	0	0	1754	1366.01	0	0	1757	1368.35	3	2.3364	18	14.0184	1804	1404.95	21	16.3548	0	0	0	0	0	0	0	0	1846	1437.66	threeprime_half	1.28403	GCCGAAATAGCTCAGTTGGGAGAGCGTTAGACTGAAGATCTAAAGGTCCCTGGTTCGATCCCGGGTTTCGGCACCA	-GCCGAAATAGCTCAGTT-GGG--AGAGCGTTAGACTGAAGATCTAAAG-------------------GTCCCTGGTTCGATCCCGGGTTTCGGCACCA					m1A			m22G				m1G		m1A	88.9	68.4	20.5	neutral	neutral	-0.112637	18	17.6615	-12.4272	16	1.85503	18.6562	0.103774	0	0.896226	0.524722	0	0.475278	0.373027	C13	Neutral	0.413983
arm_tRNA-Phe-GAA-1_AlkBp_arm_d14_2	tRNA-Phe-GAA-1	GAA	Phe	AlkBp_arm_d14_2	AlkBp_arm_d14	tRNA	c305	Day 14	d14_2	ARM-seq	AlkBp	Organoid	hg38	0	0	1	1.36566	673	919.088	0	0	674	920.454	0	0	9	12.2909	730	996.93	5	6.82829	0	0	0	0	0	0	0	0	744	1016.05	threeprime_half	0.732248	GCCGAAATAGCTCAGTTGGGAGAGCGTTAGACTGAAGATCTAAAGGTCCCTGGTTCGATCCCGGGTTTCGGCACCA	-GCCGAAATAGCTCAGTT-GGG--AGAGCGTTAGACTGAAGATCTAAAG-------------------GTCCCTGGTTCGATCCCGGGTTTCGGCACCA					m1A			m22G				m1G		m1A	88.9	68.4	20.5	neutral	neutral	-0.112637	18	17.8353	-12.2204	16	1.85503	18.6562	0.103774	0	0.896226	0.524722	0	0.475278	0.373027	C13	Neutral	0.413983
arm_tRNA-Phe-GAA-1_AlkBp_arm_d35_1	tRNA-Phe-GAA-1	GAA	Phe	AlkBp_arm_d35_1	AlkBp_arm_d35	tRNA	c305	Day 35	d35_1	ARM-seq	AlkBp	Organoid	hg38	1	0.756965	0	0	209	158.206	0	0	210	158.963	1	0.756965	4	3.02786	270	204.38	5	3.78482	0	0	0	0	0	0	0	0	280	211.95	threeprime_half	1.32107	GCCGAAATAGCTCAGTTGGGAGAGCGTTAGACTGAAGATCTAAAGGTCCCTGGTTCGATCCCGGGTTTCGGCACCA	-GCCGAAATAGCTCAGTT-GGG--AGAGCGTTAGACTGAAGATCTAAAG-------------------GTCCCTGGTTCGATCCCGGGTTTCGGCACCA					m1A			m22G				m1G		m1A	88.9	68.4	20.5	neutral	neutral	-0.112637	-1	19.6185	-11.2281	16	1.85988	18.832	0.103774	0	0.896226	0.524722	0	0.475278	0.373027	C13	Neutral	0.413983
arm_tRNA-Phe-GAA-1_AlkBp_arm_d35_2	tRNA-Phe-GAA-1	GAA	Phe	AlkBp_arm_d35_2	AlkBp_arm_d35	tRNA	c305	Day 35	d35_2	ARM-seq	AlkBp	Organoid	hg38	0	0	1	1.8836	171	322.096	0	0	172	323.98	0	0	5	9.41802	181	340.932	6	11.3016	0	0	0	0	0	0	0	0	192	361.652	threeprime_half	0.530897	GCCGAAATAGCTCAGTTGGGAGAGCGTTAGACTGAAGATCTAAAGGTCCCTGGTTCGATCCCGGGTTTCGGCACCA	-GCCGAAATAGCTCAGTT-GGG--AGAGCGTTAGACTGAAGATCTAAAG-------------------GTCCCTGGTTCGATCCCGGGTTTCGGCACCA					m1A			m22G				m1G		m1A	88.9	68.4	20.5	neutral	neutral	-0.112637	-1	18.681	-11.8433	16	1.85988	18.832	0.103774	0	0.896226	0.524722	0	0.475278	0.373027	C13	Neutral	0.413983
arm_tRNA-Phe-GAA-1_AlkBp_arm_d35_3	tRNA-Phe-GAA-1	GAA	Phe	AlkBp_arm_d35_3	AlkBp_arm_d35	tRNA	c305	Day 35	d35_3	ARM-seq	AlkBp	Organoid	hg38	3	1.81338	0	0	1287	777.94	0	0	1290	779.754	3	1.81338	17	10.2758	1653	999.173	13	7.85798	0	0	0	0	0	0	0	0	1686	1019.12	threeprime_half	1.65437	GCCGAAATAGCTCAGTTGGGAGAGCGTTAGACTGAAGATCTAAAGGTCCCTGGTTCGATCCCGGGTTTCGGCACCA	-GCCGAAATAGCTCAGTT-GGG--AGAGCGTTAGACTGAAGATCTAAAG-------------------GTCCCTGGTTCGATCCCGGGTTTCGGCACCA					m1A			m22G				m1G		m1A	88.9	68.4	20.5	neutral	neutral	-0.112637	-1	17.796	-12.0784	16	1.85988	18.832	0.103774	0	0.896226	0.524722	0	0.475278	0.373027	C13	Neutral	0.413983
arm_tRNA-Phe-GAA-1_AlkBp_arm_d35_4	tRNA-Phe-GAA-1	GAA	Phe	AlkBp_arm_d35_4	AlkBp_arm_d35	tRNA	c305	Day 35	d35_4	ARM-seq	AlkBp	Organoid	hg38	1	1.27559	0	0	417	531.921	0	0	418	533.197	1	1.27559	3	3.82677	446	568.914	9	11.4803	0	0	0	0	0	0	0	0	459	585.496	threeprime_half	0.78395	GCCGAAATAGCTCAGTTGGGAGAGCGTTAGACTGAAGATCTAAAGGTCCCTGGTTCGATCCCGGGTTTCGGCACCA	-GCCGAAATAGCTCAGTT-GGG--AGAGCGTTAGACTGAAGATCTAAAG-------------------GTCCCTGGTTCGATCCCGGGTTTCGGCACCA					m1A			m22G				m1G		m1A	88.9	68.4	20.5	neutral	neutral	-0.112637	-1	18.1553	-12.0206	16	1.85988	18.832	0.103774	0	0.896226	0.524722	0	0.475278	0.373027	C13	Neutral	0.413983
arm_tRNA-Phe-GAA-1_AlkBp_arm_d35_5	tRNA-Phe-GAA-1	GAA	Phe	AlkBp_arm_d35_5	AlkBp_arm_d35	tRNA	c305	Day 35	d35_5	ARM-seq	AlkBp	Organoid	hg38	1	0.233782	1	0.233782	1569	366.804	0	0	1571	367.272	1	0.233782	47	10.9878	2090	488.605	47	10.9878	0	0	0	0	0	0	0	0	2185	510.814	threeprime_half	4.27748	GCCGAAATAGCTCAGTTGGGAGAGCGTTAGACTGAAGATCTAAAGGTCCCTGGTTCGATCCCGGGTTTCGGCACCA	-GCCGAAATAGCTCAGTT-GGG--AGAGCGTTAGACTGAAGATCTAAAG-------------------GTCCCTGGTTCGATCCCGGGTTTCGGCACCA					m1A			m22G				m1G		m1A	88.9	68.4	20.5	neutral	neutral	-0.112637	-1	18.1016	-11.8148	16	1.85988	18.832	0.103774	0	0.896226	0.524722	0	0.475278	0.373027	C13	Neutral	0.413983
arm_tRNA-Phe-GAA-1_AlkBp_arm_d70_1	tRNA-Phe-GAA-1	GAA	Phe	AlkBp_arm_d70_1	AlkBp_arm_d70	tRNA	c305	Day 70	d70_1	ARM-seq	AlkBp	Organoid	hg38	0	0	0	0	317	260.475	0	0	317	260.475	0	0	5	4.10845	408	335.249	2	1.64338	0	0	0	0	0	0	0	0	415	341.001	threeprime_half	1.21701	GCCGAAATAGCTCAGTTGGGAGAGCGTTAGACTGAAGATCTAAAGGTCCCTGGTTCGATCCCGGGTTTCGGCACCA	-GCCGAAATAGCTCAGTT-GGG--AGAGCGTTAGACTGAAGATCTAAAG-------------------GTCCCTGGTTCGATCCCGGGTTTCGGCACCA					m1A			m22G				m1G		m1A	88.9	68.4	20.5	neutral	neutral	-0.112637	-1	18.7596	-11.7699	16	1.72527	18.8198	0.103774	0	0.896226	0.524722	0	0.475278	0.373027	C13	Neutral	0.413983
arm_tRNA-Phe-GAA-1_AlkBp_arm_d70_2	tRNA-Phe-GAA-1	GAA	Phe	AlkBp_arm_d70_2	AlkBp_arm_d70	tRNA	c305	Day 70	d70_2	ARM-seq	AlkBp	Organoid	hg38	0	0	0	0	1074	451.225	0	0	1074	451.225	1	0.420135	13	5.46176	1434	602.474	12	5.04162	0	0	0	0	0	0	0	0	1460	613.397	threeprime_half	2.38019	GCCGAAATAGCTCAGTTGGGAGAGCGTTAGACTGAAGATCTAAAGGTCCCTGGTTCGATCCCGGGTTTCGGCACCA	-GCCGAAATAGCTCAGTT-GGG--AGAGCGTTAGACTGAAGATCTAAAG-------------------GTCCCTGGTTCGATCCCGGGTTTCGGCACCA					m1A			m22G				m1G		m1A	88.9	68.4	20.5	neutral	neutral	-0.112637	-1	18.0104	-11.9205	16	1.72527	18.8198	0.103774	0	0.896226	0.524722	0	0.475278	0.373027	C13	Neutral	0.413983
arm_tRNA-Phe-GAA-2_AlkBm_arm_d0_1	tRNA-Phe-GAA-2	GAA	Phe	AlkBm_arm_d0_1	AlkBm_arm_d0	tRNA	c305	Day 0	d0_1	ARM-seq	AlkBm	Cell	hg38	0	0	0	0	0	0	0	0	0	0	1	0.890471	9	8.01424	104	92.609	6	5.34282	0	0	0	0	0	0	0	0	120	106.856	low_coverage	1.123	GCCGAAATAGCTCAGTTGGGAGAGCGTTAGACTGAAGATCTAAAGGTCCCTGGTTCAATCCCGGGTTTCGGCACCA	-GCCGAAATAGCTCAGTT-GGG--AGAGCGTTAGACTGAAGATCTAAAG-------------------GTCCCTGGTTCAATCCCGGGTTTCGGCACCA					m1A			m22G				m1G		m1A	87.9	67.4	20.5	neutral	neutral	0															Too Low
arm_tRNA-Phe-GAA-2_AlkBm_arm_d0_2	tRNA-Phe-GAA-2	GAA	Phe	AlkBm_arm_d0_2	AlkBm_arm_d0	tRNA	c305	Day 0	d0_2	ARM-seq	AlkBm	Cell	hg38	0	0	0	0	0	0	0	0	0	0	1	0.829581	7	5.80707	75	62.2186	3	2.48874	0	0	0	0	0	0	0	0	86	71.344	low_coverage	1.20543	GCCGAAATAGCTCAGTTGGGAGAGCGTTAGACTGAAGATCTAAAGGTCCCTGGTTCAATCCCGGGTTTCGGCACCA	-GCCGAAATAGCTCAGTT-GGG--AGAGCGTTAGACTGAAGATCTAAAG-------------------GTCCCTGGTTCAATCCCGGGTTTCGGCACCA					m1A			m22G				m1G		m1A	87.9	67.4	20.5	neutral	neutral	0															Too Low
arm_tRNA-Phe-GAA-2_AlkBm_arm_d0_3	tRNA-Phe-GAA-2	GAA	Phe	AlkBm_arm_d0_3	AlkBm_arm_d0	tRNA	c305	Day 0	d0_3	ARM-seq	AlkBm	Cell	hg38	0	0	0	0	0	0	0	0	0	0	1	0.717759	7	5.02432	169	121.301	4	2.87104	0	0	0	0	0	0	0	0	181	129.914	low_coverage	1.39322	GCCGAAATAGCTCAGTTGGGAGAGCGTTAGACTGAAGATCTAAAGGTCCCTGGTTCAATCCCGGGTTTCGGCACCA	-GCCGAAATAGCTCAGTT-GGG--AGAGCGTTAGACTGAAGATCTAAAG-------------------GTCCCTGGTTCAATCCCGGGTTTCGGCACCA					m1A			m22G				m1G		m1A	87.9	67.4	20.5	neutral	neutral	0															Too Low
arm_tRNA-Phe-GAA-2_AlkBm_arm_d14_1	tRNA-Phe-GAA-2	GAA	Phe	AlkBm_arm_d14_1	AlkBm_arm_d14	tRNA	c305	Day 14	d14_1	ARM-seq	AlkBm	Organoid	hg38	0	0	0	0	0	0	0	0	0	0	0	0	0	0	14	26.7691	1	1.91208	0	0	0	0	0	0	0	0	15	28.6811	low_coverage	0.522992	GCCGAAATAGCTCAGTTGGGAGAGCGTTAGACTGAAGATCTAAAGGTCCCTGGTTCAATCCCGGGTTTCGGCACCA	-GCCGAAATAGCTCAGTT-GGG--AGAGCGTTAGACTGAAGATCTAAAG-------------------GTCCCTGGTTCAATCCCGGGTTTCGGCACCA					m1A			m22G				m1G		m1A	87.9	67.4	20.5	neutral	neutral	0															Too Low
arm_tRNA-Phe-GAA-2_AlkBm_arm_d14_2	tRNA-Phe-GAA-2	GAA	Phe	AlkBm_arm_d14_2	AlkBm_arm_d14	tRNA	c305	Day 14	d14_2	ARM-seq	AlkBm	Organoid	hg38	0	0	0	0	0	0	0	0	0	0	0	0	1	4.0589	8	32.4712	0	0	0	0	0	0	0	0	0	0	9	36.5301	low_coverage	0.246372	GCCGAAATAGCTCAGTTGGGAGAGCGTTAGACTGAAGATCTAAAGGTCCCTGGTTCAATCCCGGGTTTCGGCACCA	-GCCGAAATAGCTCAGTT-GGG--AGAGCGTTAGACTGAAGATCTAAAG-------------------GTCCCTGGTTCAATCCCGGGTTTCGGCACCA					m1A			m22G				m1G		m1A	87.9	67.4	20.5	neutral	neutral	0															Too Low
arm_tRNA-Phe-GAA-2_AlkBm_arm_d35_1	tRNA-Phe-GAA-2	GAA	Phe	AlkBm_arm_d35_1	AlkBm_arm_d35	tRNA	c305	Day 35	d35_1	ARM-seq	AlkBm	Organoid	hg38	0	0	0	0	0	0	0	0	0	0	0	0	0	0	133	348.654	1	2.62146	0	0	0	0	0	0	0	0	134	351.275	low_coverage	0.381467	GCCGAAATAGCTCAGTTGGGAGAGCGTTAGACTGAAGATCTAAAGGTCCCTGGTTCAATCCCGGGTTTCGGCACCA	-GCCGAAATAGCTCAGTT-GGG--AGAGCGTTAGACTGAAGATCTAAAG-------------------GTCCCTGGTTCAATCCCGGGTTTCGGCACCA					m1A			m22G				m1G		m1A	87.9	67.4	20.5	neutral	neutral	0															Too Low
arm_tRNA-Phe-GAA-2_AlkBm_arm_d35_2	tRNA-Phe-GAA-2	GAA	Phe	AlkBm_arm_d35_2	AlkBm_arm_d35	tRNA	c305	Day 35	d35_2	ARM-seq	AlkBm	Organoid	hg38	0	0	0	0	0	0	0	0	0	0	0	0	1	2.07001	11	22.7701	0	0	0	0	0	0	0	0	0	0	12	24.8401	low_coverage	0.48309	GCCGAAATAGCTCAGTTGGGAGAGCGTTAGACTGAAGATCTAAAGGTCCCTGGTTCAATCCCGGGTTTCGGCACCA	-GCCGAAATAGCTCAGTT-GGG--AGAGCGTTAGACTGAAGATCTAAAG-------------------GTCCCTGGTTCAATCCCGGGTTTCGGCACCA					m1A			m22G				m1G		m1A	87.9	67.4	20.5	neutral	neutral	0															Too Low
arm_tRNA-Phe-GAA-2_AlkBm_arm_d35_3	tRNA-Phe-GAA-2	GAA	Phe	AlkBm_arm_d35_3	AlkBm_arm_d35	tRNA	c305	Day 35	d35_3	ARM-seq	AlkBm	Organoid	hg38	0	0	0	0	0	0	0	0	0	0	0	0	2	0.993541	94	46.6964	3	1.49031	0	0	0	0	0	0	0	0	99	49.1803	low_coverage	2.013	GCCGAAATAGCTCAGTTGGGAGAGCGTTAGACTGAAGATCTAAAGGTCCCTGGTTCAATCCCGGGTTTCGGCACCA	-GCCGAAATAGCTCAGTT-GGG--AGAGCGTTAGACTGAAGATCTAAAG-------------------GTCCCTGGTTCAATCCCGGGTTTCGGCACCA					m1A			m22G				m1G		m1A	87.9	67.4	20.5	neutral	neutral	0															Too Low
arm_tRNA-Phe-GAA-2_AlkBm_arm_d35_4	tRNA-Phe-GAA-2	GAA	Phe	AlkBm_arm_d35_4	AlkBm_arm_d35	tRNA	c305	Day 35	d35_4	ARM-seq	AlkBm	Organoid	hg38	0	0	0	0	0	0	0	0	0	0	0	0	11	10.9897	58	57.9455	11	10.9897	0	0	0	0	0	0	0	0	80	79.9248	low_coverage	1.00094	GCCGAAATAGCTCAGTTGGGAGAGCGTTAGACTGAAGATCTAAAGGTCCCTGGTTCAATCCCGGGTTTCGGCACCA	-GCCGAAATAGCTCAGTT-GGG--AGAGCGTTAGACTGAAGATCTAAAG-------------------GTCCCTGGTTCAATCCCGGGTTTCGGCACCA					m1A			m22G				m1G		m1A	87.9	67.4	20.5	neutral	neutral	0															Too Low
arm_tRNA-Phe-GAA-2_AlkBm_arm_d35_5	tRNA-Phe-GAA-2	GAA	Phe	AlkBm_arm_d35_5	AlkBm_arm_d35	tRNA	c305	Day 35	d35_5	ARM-seq	AlkBm	Organoid	hg38	0	0	0	0	0	0	0	0	0	0	0	0	2	1.69561	309	261.972	2	1.69561	0	0	0	0	0	0	0	0	313	265.363	low_coverage	1.17952	GCCGAAATAGCTCAGTTGGGAGAGCGTTAGACTGAAGATCTAAAGGTCCCTGGTTCAATCCCGGGTTTCGGCACCA	-GCCGAAATAGCTCAGTT-GGG--AGAGCGTTAGACTGAAGATCTAAAG-------------------GTCCCTGGTTCAATCCCGGGTTTCGGCACCA					m1A			m22G				m1G		m1A	87.9	67.4	20.5	neutral	neutral	0															Too Low
arm_tRNA-Phe-GAA-2_AlkBm_arm_d35_6	tRNA-Phe-GAA-2	GAA	Phe	AlkBm_arm_d35_6	AlkBm_arm_d35	tRNA	c305	Day 35	d35_6	ARM-seq	AlkBm	Organoid	hg38	0	0	0	0	0	0	0	0	0	0	0	0	0	0	3	13.2553	1	4.41844	0	0	0	0	0	0	0	0	4	17.6738	low_coverage	0.226324	GCCGAAATAGCTCAGTTGGGAGAGCGTTAGACTGAAGATCTAAAGGTCCCTGGTTCAATCCCGGGTTTCGGCACCA	-GCCGAAATAGCTCAGTT-GGG--AGAGCGTTAGACTGAAGATCTAAAG-------------------GTCCCTGGTTCAATCCCGGGTTTCGGCACCA					m1A			m22G				m1G		m1A	87.9	67.4	20.5	neutral	neutral	0															Too Low
arm_tRNA-Phe-GAA-2_AlkBm_arm_d70_1	tRNA-Phe-GAA-2	GAA	Phe	AlkBm_arm_d70_1	AlkBm_arm_d70	tRNA	c305	Day 70	d70_1	ARM-seq	AlkBm	Organoid	hg38	0	0	0	0	0	0	0	0	0	0	0	0	0	0	46	49.2277	1	1.07017	0	0	0	0	0	0	0	0	47	50.2979	low_coverage	0.934433	GCCGAAATAGCTCAGTTGGGAGAGCGTTAGACTGAAGATCTAAAGGTCCCTGGTTCAATCCCGGGTTTCGGCACCA	-GCCGAAATAGCTCAGTT-GGG--AGAGCGTTAGACTGAAGATCTAAAG-------------------GTCCCTGGTTCAATCCCGGGTTTCGGCACCA					m1A			m22G				m1G		m1A	87.9	67.4	20.5	neutral	neutral	0															Too Low
arm_tRNA-Phe-GAA-2_AlkBm_arm_d70_2	tRNA-Phe-GAA-2	GAA	Phe	AlkBm_arm_d70_2	AlkBm_arm_d70	tRNA	c305	Day 70	d70_2	ARM-seq	AlkBm	Organoid	hg38	0	0	0	0	0	0	0	0	0	0	0	0	7	2.76753	10	3.95362	2	0.790723	0	0	0	0	0	0	0	0	19	7.51187	low_coverage	2.52933	GCCGAAATAGCTCAGTTGGGAGAGCGTTAGACTGAAGATCTAAAGGTCCCTGGTTCAATCCCGGGTTTCGGCACCA	-GCCGAAATAGCTCAGTT-GGG--AGAGCGTTAGACTGAAGATCTAAAG-------------------GTCCCTGGTTCAATCCCGGGTTTCGGCACCA					m1A			m22G				m1G		m1A	87.9	67.4	20.5	neutral	neutral	0															Too Low
arm_tRNA-Phe-GAA-2_AlkBm_arm_d70_3	tRNA-Phe-GAA-2	GAA	Phe	AlkBm_arm_d70_3	AlkBm_arm_d70	tRNA	c305	Day 70	d70_3	ARM-seq	AlkBm	Organoid	hg38	0	0	0	0	0	0	0	0	0	0	0	0	1	1.10751	76	84.1707	0	0	0	0	0	0	0	0	0	0	77	85.2782	low_coverage	0.902927	GCCGAAATAGCTCAGTTGGGAGAGCGTTAGACTGAAGATCTAAAGGTCCCTGGTTCAATCCCGGGTTTCGGCACCA	-GCCGAAATAGCTCAGTT-GGG--AGAGCGTTAGACTGAAGATCTAAAG-------------------GTCCCTGGTTCAATCCCGGGTTTCGGCACCA					m1A			m22G				m1G		m1A	87.9	67.4	20.5	neutral	neutral	0															Too Low
arm_tRNA-Phe-GAA-2_AlkBp_arm_d0_1	tRNA-Phe-GAA-2	GAA	Phe	AlkBp_arm_d0_1	AlkBp_arm_d0	tRNA	c305	Day 0	d0_1	ARM-seq	AlkBp	Cell	hg38	0	0	0	0	0	0	0	0	0	0	2	1.21426	30	18.2139	279	169.389	73	44.3205	0	0	0	0	0	0	0	0	384	233.138	low_coverage	1.64709	GCCGAAATAGCTCAGTTGGGAGAGCGTTAGACTGAAGATCTAAAGGTCCCTGGTTCAATCCCGGGTTTCGGCACCA	-GCCGAAATAGCTCAGTT-GGG--AGAGCGTTAGACTGAAGATCTAAAG-------------------GTCCCTGGTTCAATCCCGGGTTTCGGCACCA					m1A			m22G				m1G		m1A	87.9	67.4	20.5	neutral	neutral	0															Too Low
arm_tRNA-Phe-GAA-2_AlkBp_arm_d0_2	tRNA-Phe-GAA-2	GAA	Phe	AlkBp_arm_d0_2	AlkBp_arm_d0	tRNA	c305	Day 0	d0_2	ARM-seq	AlkBp	Cell	hg38	0	0	0	0	0	0	0	0	0	0	2	0.879776	91	40.0298	612	269.211	48	21.1146	0	0	0	0	0	0	0	0	753	331.235	low_coverage	2.27331	GCCGAAATAGCTCAGTTGGGAGAGCGTTAGACTGAAGATCTAAAGGTCCCTGGTTCAATCCCGGGTTTCGGCACCA	-GCCGAAATAGCTCAGTT-GGG--AGAGCGTTAGACTGAAGATCTAAAG-------------------GTCCCTGGTTCAATCCCGGGTTTCGGCACCA					m1A			m22G				m1G		m1A	87.9	67.4	20.5	neutral	neutral	0															Too Low
arm_tRNA-Phe-GAA-2_AlkBp_arm_d0_3	tRNA-Phe-GAA-2	GAA	Phe	AlkBp_arm_d0_3	AlkBp_arm_d0	tRNA	c305	Day 0	d0_3	ARM-seq	AlkBp	Cell	hg38	0	0	1	0.522317	0	0	0	0	1	0.522317	1	0.522317	81	42.3077	549	286.752	51	26.6382	0	0	0	0	0	0	0	0	682	356.22	low_coverage	1.91455	GCCGAAATAGCTCAGTTGGGAGAGCGTTAGACTGAAGATCTAAAGGTCCCTGGTTCAATCCCGGGTTTCGGCACCA	-GCCGAAATAGCTCAGTT-GGG--AGAGCGTTAGACTGAAGATCTAAAG-------------------GTCCCTGGTTCAATCCCGGGTTTCGGCACCA					m1A			m22G				m1G		m1A	87.9	67.4	20.5	neutral	neutral	0															Too Low
arm_tRNA-Phe-GAA-2_AlkBp_arm_d0_4	tRNA-Phe-GAA-2	GAA	Phe	AlkBp_arm_d0_4	AlkBp_arm_d0	tRNA	c305	Day 0	d0_4	ARM-seq	AlkBp	Cell	hg38	0	0	0	0	0	0	0	0	0	0	3	2.58297	72	61.9912	311	267.768	48	41.3275	0	0	0	0	0	0	0	0	434	373.669	low_coverage	1.16145	GCCGAAATAGCTCAGTTGGGAGAGCGTTAGACTGAAGATCTAAAGGTCCCTGGTTCAATCCCGGGTTTCGGCACCA	-GCCGAAATAGCTCAGTT-GGG--AGAGCGTTAGACTGAAGATCTAAAG-------------------GTCCCTGGTTCAATCCCGGGTTTCGGCACCA					m1A			m22G				m1G		m1A	87.9	67.4	20.5	neutral	neutral	0															Too Low
arm_tRNA-Phe-GAA-2_AlkBp_arm_d0_5	tRNA-Phe-GAA-2	GAA	Phe	AlkBp_arm_d0_5	AlkBp_arm_d0	tRNA	c305	Day 0	d0_5	ARM-seq	AlkBp	Cell	hg38	0	0	0	0	0	0	0	0	0	0	0	0	9	13.6574	106	160.853	12	18.2098	0	0	0	0	0	0	0	0	127	192.721	low_coverage	0.658985	GCCGAAATAGCTCAGTTGGGAGAGCGTTAGACTGAAGATCTAAAGGTCCCTGGTTCAATCCCGGGTTTCGGCACCA	-GCCGAAATAGCTCAGTT-GGG--AGAGCGTTAGACTGAAGATCTAAAG-------------------GTCCCTGGTTCAATCCCGGGTTTCGGCACCA					m1A			m22G				m1G		m1A	87.9	67.4	20.5	neutral	neutral	0															Too Low
arm_tRNA-Phe-GAA-2_AlkBp_arm_d0_6	tRNA-Phe-GAA-2	GAA	Phe	AlkBp_arm_d0_6	AlkBp_arm_d0	tRNA	c305	Day 0	d0_6	ARM-seq	AlkBp	Cell	hg38	0	0	0	0	0	0	0	0	0	0	0	0	16	19.8272	187	231.73	14	17.3488	0	0	0	0	0	0	0	0	217	268.906	low_coverage	0.806972	GCCGAAATAGCTCAGTTGGGAGAGCGTTAGACTGAAGATCTAAAGGTCCCTGGTTCAATCCCGGGTTTCGGCACCA	-GCCGAAATAGCTCAGTT-GGG--AGAGCGTTAGACTGAAGATCTAAAG-------------------GTCCCTGGTTCAATCCCGGGTTTCGGCACCA					m1A			m22G				m1G		m1A	87.9	67.4	20.5	neutral	neutral	0															Too Low
arm_tRNA-Phe-GAA-2_AlkBp_arm_d0_7	tRNA-Phe-GAA-2	GAA	Phe	AlkBp_arm_d0_7	AlkBp_arm_d0	tRNA	c305	Day 0	d0_7	ARM-seq	AlkBp	Cell	hg38	1	0.996693	1	0.996693	0	0	0	0	2	1.99339	1	0.996693	38	37.8743	252	251.167	9	8.97023	0	0	0	0	0	0	0	0	300	299.008	low_coverage	1.00332	GCCGAAATAGCTCAGTTGGGAGAGCGTTAGACTGAAGATCTAAAGGTCCCTGGTTCAATCCCGGGTTTCGGCACCA	-GCCGAAATAGCTCAGTT-GGG--AGAGCGTTAGACTGAAGATCTAAAG-------------------GTCCCTGGTTCAATCCCGGGTTTCGGCACCA					m1A			m22G				m1G		m1A	87.9	67.4	20.5	neutral	neutral	0															Too Low
arm_tRNA-Phe-GAA-2_AlkBp_arm_d0_8	tRNA-Phe-GAA-2	GAA	Phe	AlkBp_arm_d0_8	AlkBp_arm_d0	tRNA	c305	Day 0	d0_8	ARM-seq	AlkBp	Cell	hg38	0	0	0	0	0	0	0	0	0	0	0	0	12	12.3839	187	192.982	16	16.5118	0	0	0	0	0	0	0	0	215	221.878	low_coverage	0.969002	GCCGAAATAGCTCAGTTGGGAGAGCGTTAGACTGAAGATCTAAAGGTCCCTGGTTCAATCCCGGGTTTCGGCACCA	-GCCGAAATAGCTCAGTT-GGG--AGAGCGTTAGACTGAAGATCTAAAG-------------------GTCCCTGGTTCAATCCCGGGTTTCGGCACCA					m1A			m22G				m1G		m1A	87.9	67.4	20.5	neutral	neutral	0															Too Low
arm_tRNA-Phe-GAA-2_AlkBp_arm_d14_1	tRNA-Phe-GAA-2	GAA	Phe	AlkBp_arm_d14_1	AlkBp_arm_d14	tRNA	c305	Day 14	d14_1	ARM-seq	AlkBp	Organoid	hg38	0	0	0	0	0	0	0	0	0	0	0	0	18	14.0184	88	68.5344	12	9.3456	0	0	0	0	0	0	0	0	118	91.8984	low_coverage	1.28403	GCCGAAATAGCTCAGTTGGGAGAGCGTTAGACTGAAGATCTAAAGGTCCCTGGTTCAATCCCGGGTTTCGGCACCA	-GCCGAAATAGCTCAGTT-GGG--AGAGCGTTAGACTGAAGATCTAAAG-------------------GTCCCTGGTTCAATCCCGGGTTTCGGCACCA					m1A			m22G				m1G		m1A	87.9	67.4	20.5	neutral	neutral	0															Too Low
arm_tRNA-Phe-GAA-2_AlkBp_arm_d14_2	tRNA-Phe-GAA-2	GAA	Phe	AlkBp_arm_d14_2	AlkBp_arm_d14	tRNA	c305	Day 14	d14_2	ARM-seq	AlkBp	Organoid	hg38	0	0	0	0	0	0	0	0	0	0	0	0	8	10.9253	76	103.79	3	4.09697	0	0	0	0	0	0	0	0	87	118.812	low_coverage	0.732248	GCCGAAATAGCTCAGTTGGGAGAGCGTTAGACTGAAGATCTAAAGGTCCCTGGTTCAATCCCGGGTTTCGGCACCA	-GCCGAAATAGCTCAGTT-GGG--AGAGCGTTAGACTGAAGATCTAAAG-------------------GTCCCTGGTTCAATCCCGGGTTTCGGCACCA					m1A			m22G				m1G		m1A	87.9	67.4	20.5	neutral	neutral	0															Too Low
arm_tRNA-Phe-GAA-2_AlkBp_arm_d35_1	tRNA-Phe-GAA-2	GAA	Phe	AlkBp_arm_d35_1	AlkBp_arm_d35	tRNA	c305	Day 35	d35_1	ARM-seq	AlkBp	Organoid	hg38	0	0	0	0	0	0	0	0	0	0	0	0	4	3.02786	75	56.7724	4	3.02786	0	0	0	0	0	0	0	0	83	62.8281	low_coverage	1.32107	GCCGAAATAGCTCAGTTGGGAGAGCGTTAGACTGAAGATCTAAAGGTCCCTGGTTCAATCCCGGGTTTCGGCACCA	-GCCGAAATAGCTCAGTT-GGG--AGAGCGTTAGACTGAAGATCTAAAG-------------------GTCCCTGGTTCAATCCCGGGTTTCGGCACCA					m1A			m22G				m1G		m1A	87.9	67.4	20.5	neutral	neutral	0															Too Low
arm_tRNA-Phe-GAA-2_AlkBp_arm_d35_2	tRNA-Phe-GAA-2	GAA	Phe	AlkBp_arm_d35_2	AlkBp_arm_d35	tRNA	c305	Day 35	d35_2	ARM-seq	AlkBp	Organoid	hg38	0	0	0	0	0	0	0	0	0	0	0	0	4	7.53441	12	22.6032	6	11.3016	0	0	0	0	0	0	0	0	22	41.4393	low_coverage	0.530897	GCCGAAATAGCTCAGTTGGGAGAGCGTTAGACTGAAGATCTAAAGGTCCCTGGTTCAATCCCGGGTTTCGGCACCA	-GCCGAAATAGCTCAGTT-GGG--AGAGCGTTAGACTGAAGATCTAAAG-------------------GTCCCTGGTTCAATCCCGGGTTTCGGCACCA					m1A			m22G				m1G		m1A	87.9	67.4	20.5	neutral	neutral	0															Too Low
arm_tRNA-Phe-GAA-2_AlkBp_arm_d35_3	tRNA-Phe-GAA-2	GAA	Phe	AlkBp_arm_d35_3	AlkBp_arm_d35	tRNA	c305	Day 35	d35_3	ARM-seq	AlkBp	Organoid	hg38	0	0	0	0	0	0	0	0	0	0	0	0	17	10.2758	467	282.283	8	4.83568	0	0	0	0	0	0	0	0	492	297.394	low_coverage	1.65437	GCCGAAATAGCTCAGTTGGGAGAGCGTTAGACTGAAGATCTAAAGGTCCCTGGTTCAATCCCGGGTTTCGGCACCA	-GCCGAAATAGCTCAGTT-GGG--AGAGCGTTAGACTGAAGATCTAAAG-------------------GTCCCTGGTTCAATCCCGGGTTTCGGCACCA					m1A			m22G				m1G		m1A	87.9	67.4	20.5	neutral	neutral	0															Too Low
arm_tRNA-Phe-GAA-2_AlkBp_arm_d35_4	tRNA-Phe-GAA-2	GAA	Phe	AlkBp_arm_d35_4	AlkBp_arm_d35	tRNA	c305	Day 35	d35_4	ARM-seq	AlkBp	Organoid	hg38	0	0	0	0	0	0	0	0	0	0	0	0	3	3.82677	38	48.4725	5	6.37796	0	0	0	0	0	0	0	0	46	58.6772	low_coverage	0.78395	GCCGAAATAGCTCAGTTGGGAGAGCGTTAGACTGAAGATCTAAAGGTCCCTGGTTCAATCCCGGGTTTCGGCACCA	-GCCGAAATAGCTCAGTT-GGG--AGAGCGTTAGACTGAAGATCTAAAG-------------------GTCCCTGGTTCAATCCCGGGTTTCGGCACCA					m1A			m22G				m1G		m1A	87.9	67.4	20.5	neutral	neutral	0															Too Low
arm_tRNA-Phe-GAA-2_AlkBp_arm_d35_5	tRNA-Phe-GAA-2	GAA	Phe	AlkBp_arm_d35_5	AlkBp_arm_d35	tRNA	c305	Day 35	d35_5	ARM-seq	AlkBp	Organoid	hg38	0	0	0	0	0	0	0	0	0	0	0	0	46	10.754	653	152.66	28	6.5459	0	0	0	0	0	0	0	0	727	169.96	low_coverage	4.27748	GCCGAAATAGCTCAGTTGGGAGAGCGTTAGACTGAAGATCTAAAGGTCCCTGGTTCAATCCCGGGTTTCGGCACCA	-GCCGAAATAGCTCAGTT-GGG--AGAGCGTTAGACTGAAGATCTAAAG-------------------GTCCCTGGTTCAATCCCGGGTTTCGGCACCA					m1A			m22G				m1G		m1A	87.9	67.4	20.5	neutral	neutral	0															Too Low
