## Supplemental Table 3 for "Identification of Specialized tRNA Expression in Early Human Brain Development" (part 5 of 6)

### Sheet: Main (continued)
	trna	iso	amino	sample	group	pseudogene	celltype	timepoint	samplenamefancy	sequencingtype	treatment	tissuetype	species	nreads_wholecounts_unique_raw	nreads_wholecounts_unique_norm	nreads_fiveprime_unique_raw	nreads_fiveprime_unique_norm	nreads_threeprime_unique_raw	nreads_threeprime_unique_norm	nreads_other_unique_raw	nreads_other_unique_norm	nreads_total_unique_raw	nreads_total_unique_norm	nreads_wholecounts_raw	nreads_wholecounts_norm	nreads_fiveprime_raw	nreads_fiveprime_norm	nreads_threeprime_raw	nreads_threeprime_norm	nreads_other_raw	nreads_other_norm	nreads_antisense_raw	nreads_antisense_norm	nreads_wholeprecounts_raw	nreads_wholeprecounts_norm	nreads_partialprecounts_raw	nreads_partialprecounts_norm	nreads_trailercounts_raw	nreads_trailercounts_norm	nreads_total_raw	nreads_total_norm	fragment	deseq2_sizefactor	refseq	refseq_full	mods_6	mods_7	mods_9	mods_10	mods_14	mods_20	mods_20a	mods_26	mods_27	mods_32	mods_34	mods_37	mods_e2	mods_58	cove_score	hmm_score	secstruct_score	neural_fine	neural_broad	neural_stem_score	sample_cluster	sample_umap1	sample_umap2	group_cluster	group_umap1	group_umap2	group_cluster_neural_dist	group_cluster_stem_dist	group_cluster_neutral_dist	group_cluster_neural_expression	group_cluster_stem_expression	group_cluster_neutral_expression	neural_stem_score_alt	group_cluster_fancy	group_cluster_neural	group_cluster_score
arm_tRNA-Phe-GAA-2_AlkBp_arm_d70_1	tRNA-Phe-GAA-2	GAA	Phe	AlkBp_arm_d70_1	AlkBp_arm_d70	tRNA	c305	Day 70	d70_1	ARM-seq	AlkBp	Organoid	hg38	0	0	0	0	0	0	0	0	0	0	0	0	5	4.10845	115	94.4942	2	1.64338	0	0	0	0	0	0	0	0	122	100.246	low_coverage	1.21701	GCCGAAATAGCTCAGTTGGGAGAGCGTTAGACTGAAGATCTAAAGGTCCCTGGTTCAATCCCGGGTTTCGGCACCA	-GCCGAAATAGCTCAGTT-GGG--AGAGCGTTAGACTGAAGATCTAAAG-------------------GTCCCTGGTTCAATCCCGGGTTTCGGCACCA					m1A			m22G				m1G		m1A	87.9	67.4	20.5	neutral	neutral	0															Too Low
arm_tRNA-Phe-GAA-2_AlkBp_arm_d70_2	tRNA-Phe-GAA-2	GAA	Phe	AlkBp_arm_d70_2	AlkBp_arm_d70	tRNA	c305	Day 70	d70_2	ARM-seq	AlkBp	Organoid	hg38	0	0	0	0	0	0	0	0	0	0	0	0	13	5.46176	462	194.102	7	2.94095	0	0	0	0	0	0	0	0	482	202.505	low_coverage	2.38019	GCCGAAATAGCTCAGTTGGGAGAGCGTTAGACTGAAGATCTAAAGGTCCCTGGTTCAATCCCGGGTTTCGGCACCA	-GCCGAAATAGCTCAGTT-GGG--AGAGCGTTAGACTGAAGATCTAAAG-------------------GTCCCTGGTTCAATCCCGGGTTTCGGCACCA					m1A			m22G				m1G		m1A	87.9	67.4	20.5	neutral	neutral	0															Too Low
arm_tRNA-Phe-GAA-3_AlkBm_arm_d0_1	tRNA-Phe-GAA-3	GAA	Phe	AlkBm_arm_d0_1	AlkBm_arm_d0	tRNA	c305	Day 0	d0_1	ARM-seq	AlkBm	Cell	hg38	0	0	0	0	0	0	0	0	0	0	1	0.890471	3	2.67141	104	92.609	6	5.34282	0	0	0	0	0	0	0	0	114	101.514	low_coverage	1.123	GCCGAGATAGCTCAGTTGGGAGAGCGTTAGACTGAAGATCTAAAGGTCCCTGGTTCAATCCCGGGTTTCGGCACCA	-GCCGAGATAGCTCAGTT-GGG--AGAGCGTTAGACTGAAGATCTAAAG-------------------GTCCCTGGTTCAATCCCGGGTTTCGGCACCA															88.3	69.2	19.1	neutral	neutral	0															Too Low
arm_tRNA-Phe-GAA-3_AlkBm_arm_d0_2	tRNA-Phe-GAA-3	GAA	Phe	AlkBm_arm_d0_2	AlkBm_arm_d0	tRNA	c305	Day 0	d0_2	ARM-seq	AlkBm	Cell	hg38	0	0	1	0.829581	0	0	0	0	1	0.829581	1	0.829581	3	2.48874	75	62.2186	3	2.48874	0	0	0	0	0	0	0	0	82	68.0257	low_coverage	1.20543	GCCGAGATAGCTCAGTTGGGAGAGCGTTAGACTGAAGATCTAAAGGTCCCTGGTTCAATCCCGGGTTTCGGCACCA	-GCCGAGATAGCTCAGTT-GGG--AGAGCGTTAGACTGAAGATCTAAAG-------------------GTCCCTGGTTCAATCCCGGGTTTCGGCACCA															88.3	69.2	19.1	neutral	neutral	0															Too Low
arm_tRNA-Phe-GAA-3_AlkBm_arm_d0_3	tRNA-Phe-GAA-3	GAA	Phe	AlkBm_arm_d0_3	AlkBm_arm_d0	tRNA	c305	Day 0	d0_3	ARM-seq	AlkBm	Cell	hg38	0	0	0	0	0	0	0	0	0	0	1	0.717759	3	2.15328	169	121.301	4	2.87104	0	0	0	0	0	0	0	0	177	127.043	low_coverage	1.39322	GCCGAGATAGCTCAGTTGGGAGAGCGTTAGACTGAAGATCTAAAGGTCCCTGGTTCAATCCCGGGTTTCGGCACCA	-GCCGAGATAGCTCAGTT-GGG--AGAGCGTTAGACTGAAGATCTAAAG-------------------GTCCCTGGTTCAATCCCGGGTTTCGGCACCA															88.3	69.2	19.1	neutral	neutral	0															Too Low
arm_tRNA-Phe-GAA-3_AlkBm_arm_d14_1	tRNA-Phe-GAA-3	GAA	Phe	AlkBm_arm_d14_1	AlkBm_arm_d14	tRNA	c305	Day 14	d14_1	ARM-seq	AlkBm	Organoid	hg38	0	0	0	0	0	0	0	0	0	0	0	0	0	0	14	26.7691	1	1.91208	0	0	0	0	0	0	0	0	15	28.6811	low_coverage	0.522992	GCCGAGATAGCTCAGTTGGGAGAGCGTTAGACTGAAGATCTAAAGGTCCCTGGTTCAATCCCGGGTTTCGGCACCA	-GCCGAGATAGCTCAGTT-GGG--AGAGCGTTAGACTGAAGATCTAAAG-------------------GTCCCTGGTTCAATCCCGGGTTTCGGCACCA															88.3	69.2	19.1	neutral	neutral	0															Too Low
arm_tRNA-Phe-GAA-3_AlkBm_arm_d14_2	tRNA-Phe-GAA-3	GAA	Phe	AlkBm_arm_d14_2	AlkBm_arm_d14	tRNA	c305	Day 14	d14_2	ARM-seq	AlkBm	Organoid	hg38	0	0	0	0	0	0	0	0	0	0	0	0	0	0	8	32.4712	0	0	0	0	0	0	0	0	0	0	8	32.4712	low_coverage	0.246372	GCCGAGATAGCTCAGTTGGGAGAGCGTTAGACTGAAGATCTAAAGGTCCCTGGTTCAATCCCGGGTTTCGGCACCA	-GCCGAGATAGCTCAGTT-GGG--AGAGCGTTAGACTGAAGATCTAAAG-------------------GTCCCTGGTTCAATCCCGGGTTTCGGCACCA															88.3	69.2	19.1	neutral	neutral	0															Too Low
arm_tRNA-Phe-GAA-3_AlkBm_arm_d35_1	tRNA-Phe-GAA-3	GAA	Phe	AlkBm_arm_d35_1	AlkBm_arm_d35	tRNA	c305	Day 35	d35_1	ARM-seq	AlkBm	Organoid	hg38	0	0	0	0	0	0	0	0	0	0	0	0	0	0	133	348.654	1	2.62146	0	0	0	0	0	0	0	0	134	351.275	low_coverage	0.381467	GCCGAGATAGCTCAGTTGGGAGAGCGTTAGACTGAAGATCTAAAGGTCCCTGGTTCAATCCCGGGTTTCGGCACCA	-GCCGAGATAGCTCAGTT-GGG--AGAGCGTTAGACTGAAGATCTAAAG-------------------GTCCCTGGTTCAATCCCGGGTTTCGGCACCA															88.3	69.2	19.1	neutral	neutral	0															Too Low
arm_tRNA-Phe-GAA-3_AlkBm_arm_d35_2	tRNA-Phe-GAA-3	GAA	Phe	AlkBm_arm_d35_2	AlkBm_arm_d35	tRNA	c305	Day 35	d35_2	ARM-seq	AlkBm	Organoid	hg38	0	0	0	0	0	0	0	0	0	0	0	0	1	2.07001	11	22.7701	0	0	0	0	0	0	0	0	0	0	12	24.8401	low_coverage	0.48309	GCCGAGATAGCTCAGTTGGGAGAGCGTTAGACTGAAGATCTAAAGGTCCCTGGTTCAATCCCGGGTTTCGGCACCA	-GCCGAGATAGCTCAGTT-GGG--AGAGCGTTAGACTGAAGATCTAAAG-------------------GTCCCTGGTTCAATCCCGGGTTTCGGCACCA															88.3	69.2	19.1	neutral	neutral	0															Too Low
arm_tRNA-Phe-GAA-3_AlkBm_arm_d35_3	tRNA-Phe-GAA-3	GAA	Phe	AlkBm_arm_d35_3	AlkBm_arm_d35	tRNA	c305	Day 35	d35_3	ARM-seq	AlkBm	Organoid	hg38	0	0	0	0	0	0	0	0	0	0	0	0	0	0	94	46.6964	3	1.49031	0	0	0	0	0	0	0	0	97	48.1868	low_coverage	2.013	GCCGAGATAGCTCAGTTGGGAGAGCGTTAGACTGAAGATCTAAAGGTCCCTGGTTCAATCCCGGGTTTCGGCACCA	-GCCGAGATAGCTCAGTT-GGG--AGAGCGTTAGACTGAAGATCTAAAG-------------------GTCCCTGGTTCAATCCCGGGTTTCGGCACCA															88.3	69.2	19.1	neutral	neutral	0															Too Low
arm_tRNA-Phe-GAA-3_AlkBm_arm_d35_4	tRNA-Phe-GAA-3	GAA	Phe	AlkBm_arm_d35_4	AlkBm_arm_d35	tRNA	c305	Day 35	d35_4	ARM-seq	AlkBm	Organoid	hg38	0	0	1	0.99906	0	0	0	0	1	0.99906	0	0	4	3.99624	58	57.9455	11	10.9897	0	0	0	0	0	0	0	0	73	72.9314	low_coverage	1.00094	GCCGAGATAGCTCAGTTGGGAGAGCGTTAGACTGAAGATCTAAAGGTCCCTGGTTCAATCCCGGGTTTCGGCACCA	-GCCGAGATAGCTCAGTT-GGG--AGAGCGTTAGACTGAAGATCTAAAG-------------------GTCCCTGGTTCAATCCCGGGTTTCGGCACCA															88.3	69.2	19.1	neutral	neutral	0															Too Low
arm_tRNA-Phe-GAA-3_AlkBm_arm_d35_5	tRNA-Phe-GAA-3	GAA	Phe	AlkBm_arm_d35_5	AlkBm_arm_d35	tRNA	c305	Day 35	d35_5	ARM-seq	AlkBm	Organoid	hg38	0	0	0	0	0	0	0	0	0	0	0	0	0	0	309	261.972	2	1.69561	0	0	0	0	0	0	0	0	311	263.668	low_coverage	1.17952	GCCGAGATAGCTCAGTTGGGAGAGCGTTAGACTGAAGATCTAAAGGTCCCTGGTTCAATCCCGGGTTTCGGCACCA	-GCCGAGATAGCTCAGTT-GGG--AGAGCGTTAGACTGAAGATCTAAAG-------------------GTCCCTGGTTCAATCCCGGGTTTCGGCACCA															88.3	69.2	19.1	neutral	neutral	0															Too Low
arm_tRNA-Phe-GAA-3_AlkBm_arm_d35_6	tRNA-Phe-GAA-3	GAA	Phe	AlkBm_arm_d35_6	AlkBm_arm_d35	tRNA	c305	Day 35	d35_6	ARM-seq	AlkBm	Organoid	hg38	0	0	0	0	0	0	0	0	0	0	0	0	0	0	3	13.2553	1	4.41844	0	0	0	0	0	0	0	0	4	17.6738	low_coverage	0.226324	GCCGAGATAGCTCAGTTGGGAGAGCGTTAGACTGAAGATCTAAAGGTCCCTGGTTCAATCCCGGGTTTCGGCACCA	-GCCGAGATAGCTCAGTT-GGG--AGAGCGTTAGACTGAAGATCTAAAG-------------------GTCCCTGGTTCAATCCCGGGTTTCGGCACCA															88.3	69.2	19.1	neutral	neutral	0															Too Low
arm_tRNA-Phe-GAA-3_AlkBm_arm_d70_1	tRNA-Phe-GAA-3	GAA	Phe	AlkBm_arm_d70_1	AlkBm_arm_d70	tRNA	c305	Day 70	d70_1	ARM-seq	AlkBm	Organoid	hg38	0	0	0	0	0	0	0	0	0	0	0	0	0	0	46	49.2277	1	1.07017	0	0	0	0	0	0	0	0	47	50.2979	low_coverage	0.934433	GCCGAGATAGCTCAGTTGGGAGAGCGTTAGACTGAAGATCTAAAGGTCCCTGGTTCAATCCCGGGTTTCGGCACCA	-GCCGAGATAGCTCAGTT-GGG--AGAGCGTTAGACTGAAGATCTAAAG-------------------GTCCCTGGTTCAATCCCGGGTTTCGGCACCA															88.3	69.2	19.1	neutral	neutral	0															Too Low
arm_tRNA-Phe-GAA-3_AlkBm_arm_d70_2	tRNA-Phe-GAA-3	GAA	Phe	AlkBm_arm_d70_2	AlkBm_arm_d70	tRNA	c305	Day 70	d70_2	ARM-seq	AlkBm	Organoid	hg38	0	0	0	0	0	0	0	0	0	0	0	0	4	1.58145	10	3.95362	2	0.790723	0	0	0	0	0	0	0	0	16	6.32579	low_coverage	2.52933	GCCGAGATAGCTCAGTTGGGAGAGCGTTAGACTGAAGATCTAAAGGTCCCTGGTTCAATCCCGGGTTTCGGCACCA	-GCCGAGATAGCTCAGTT-GGG--AGAGCGTTAGACTGAAGATCTAAAG-------------------GTCCCTGGTTCAATCCCGGGTTTCGGCACCA															88.3	69.2	19.1	neutral	neutral	0															Too Low
arm_tRNA-Phe-GAA-3_AlkBm_arm_d70_3	tRNA-Phe-GAA-3	GAA	Phe	AlkBm_arm_d70_3	AlkBm_arm_d70	tRNA	c305	Day 70	d70_3	ARM-seq	AlkBm	Organoid	hg38	0	0	0	0	0	0	0	0	0	0	0	0	1	1.10751	76	84.1707	0	0	0	0	0	0	0	0	0	0	77	85.2782	low_coverage	0.902927	GCCGAGATAGCTCAGTTGGGAGAGCGTTAGACTGAAGATCTAAAGGTCCCTGGTTCAATCCCGGGTTTCGGCACCA	-GCCGAGATAGCTCAGTT-GGG--AGAGCGTTAGACTGAAGATCTAAAG-------------------GTCCCTGGTTCAATCCCGGGTTTCGGCACCA															88.3	69.2	19.1	neutral	neutral	0															Too Low
arm_tRNA-Phe-GAA-3_AlkBp_arm_d0_1	tRNA-Phe-GAA-3	GAA	Phe	AlkBp_arm_d0_1	AlkBp_arm_d0	tRNA	c305	Day 0	d0_1	ARM-seq	AlkBp	Cell	hg38	0	0	1	0.60713	0	0	0	0	1	0.60713	2	1.21426	7	4.24991	279	169.389	73	44.3205	0	0	0	0	0	0	0	0	361	219.174	low_coverage	1.64709	GCCGAGATAGCTCAGTTGGGAGAGCGTTAGACTGAAGATCTAAAGGTCCCTGGTTCAATCCCGGGTTTCGGCACCA	-GCCGAGATAGCTCAGTT-GGG--AGAGCGTTAGACTGAAGATCTAAAG-------------------GTCCCTGGTTCAATCCCGGGTTTCGGCACCA															88.3	69.2	19.1	neutral	neutral	0															Too Low
arm_tRNA-Phe-GAA-3_AlkBp_arm_d0_2	tRNA-Phe-GAA-3	GAA	Phe	AlkBp_arm_d0_2	AlkBp_arm_d0	tRNA	c305	Day 0	d0_2	ARM-seq	AlkBp	Cell	hg38	1	0.439888	10	4.39888	0	0	0	0	11	4.83877	3	1.31966	18	7.91798	612	269.211	48	21.1146	0	0	0	0	0	0	0	0	681	299.564	low_coverage	2.27331	GCCGAGATAGCTCAGTTGGGAGAGCGTTAGACTGAAGATCTAAAGGTCCCTGGTTCAATCCCGGGTTTCGGCACCA	-GCCGAGATAGCTCAGTT-GGG--AGAGCGTTAGACTGAAGATCTAAAG-------------------GTCCCTGGTTCAATCCCGGGTTTCGGCACCA															88.3	69.2	19.1	neutral	neutral	0															Too Low
arm_tRNA-Phe-GAA-3_AlkBp_arm_d0_3	tRNA-Phe-GAA-3	GAA	Phe	AlkBp_arm_d0_3	AlkBp_arm_d0	tRNA	c305	Day 0	d0_3	ARM-seq	AlkBp	Cell	hg38	1	0.522317	6	3.1339	0	0	0	0	7	3.65622	2	1.04463	19	9.92402	549	286.752	51	26.6382	0	0	0	0	0	0	0	0	621	324.359	low_coverage	1.91455	GCCGAGATAGCTCAGTTGGGAGAGCGTTAGACTGAAGATCTAAAGGTCCCTGGTTCAATCCCGGGTTTCGGCACCA	-GCCGAGATAGCTCAGTT-GGG--AGAGCGTTAGACTGAAGATCTAAAG-------------------GTCCCTGGTTCAATCCCGGGTTTCGGCACCA															88.3	69.2	19.1	neutral	neutral	0															Too Low
arm_tRNA-Phe-GAA-3_AlkBp_arm_d0_4	tRNA-Phe-GAA-3	GAA	Phe	AlkBp_arm_d0_4	AlkBp_arm_d0	tRNA	c305	Day 0	d0_4	ARM-seq	AlkBp	Cell	hg38	0	0	7	6.02692	0	0	0	0	7	6.02692	3	2.58297	21	18.0808	311	267.768	48	41.3275	0	0	0	0	0	0	0	0	383	329.759	low_coverage	1.16145	GCCGAGATAGCTCAGTTGGGAGAGCGTTAGACTGAAGATCTAAAGGTCCCTGGTTCAATCCCGGGTTTCGGCACCA	-GCCGAGATAGCTCAGTT-GGG--AGAGCGTTAGACTGAAGATCTAAAG-------------------GTCCCTGGTTCAATCCCGGGTTTCGGCACCA															88.3	69.2	19.1	neutral	neutral	0															Too Low
arm_tRNA-Phe-GAA-3_AlkBp_arm_d0_5	tRNA-Phe-GAA-3	GAA	Phe	AlkBp_arm_d0_5	AlkBp_arm_d0	tRNA	c305	Day 0	d0_5	ARM-seq	AlkBp	Cell	hg38	0	0	1	1.51749	0	0	0	0	1	1.51749	0	0	4	6.06994	106	160.853	12	18.2098	0	0	0	0	0	0	0	0	122	185.133	low_coverage	0.658985	GCCGAGATAGCTCAGTTGGGAGAGCGTTAGACTGAAGATCTAAAGGTCCCTGGTTCAATCCCGGGTTTCGGCACCA	-GCCGAGATAGCTCAGTT-GGG--AGAGCGTTAGACTGAAGATCTAAAG-------------------GTCCCTGGTTCAATCCCGGGTTTCGGCACCA															88.3	69.2	19.1	neutral	neutral	0															Too Low
arm_tRNA-Phe-GAA-3_AlkBp_arm_d0_6	tRNA-Phe-GAA-3	GAA	Phe	AlkBp_arm_d0_6	AlkBp_arm_d0	tRNA	c305	Day 0	d0_6	ARM-seq	AlkBp	Cell	hg38	0	0	0	0	0	0	0	0	0	0	0	0	3	3.7176	187	231.73	14	17.3488	0	0	0	0	0	0	0	0	204	252.797	low_coverage	0.806972	GCCGAGATAGCTCAGTTGGGAGAGCGTTAGACTGAAGATCTAAAGGTCCCTGGTTCAATCCCGGGTTTCGGCACCA	-GCCGAGATAGCTCAGTT-GGG--AGAGCGTTAGACTGAAGATCTAAAG-------------------GTCCCTGGTTCAATCCCGGGTTTCGGCACCA															88.3	69.2	19.1	neutral	neutral	0															Too Low
arm_tRNA-Phe-GAA-3_AlkBp_arm_d0_7	tRNA-Phe-GAA-3	GAA	Phe	AlkBp_arm_d0_7	AlkBp_arm_d0	tRNA	c305	Day 0	d0_7	ARM-seq	AlkBp	Cell	hg38	0	0	4	3.98677	0	0	0	0	4	3.98677	0	0	7	6.97685	252	251.167	9	8.97023	0	0	0	0	0	0	0	0	268	267.114	low_coverage	1.00332	GCCGAGATAGCTCAGTTGGGAGAGCGTTAGACTGAAGATCTAAAGGTCCCTGGTTCAATCCCGGGTTTCGGCACCA	-GCCGAGATAGCTCAGTT-GGG--AGAGCGTTAGACTGAAGATCTAAAG-------------------GTCCCTGGTTCAATCCCGGGTTTCGGCACCA															88.3	69.2	19.1	neutral	neutral	0															Too Low
arm_tRNA-Phe-GAA-3_AlkBp_arm_d0_8	tRNA-Phe-GAA-3	GAA	Phe	AlkBp_arm_d0_8	AlkBp_arm_d0	tRNA	c305	Day 0	d0_8	ARM-seq	AlkBp	Cell	hg38	0	0	0	0	0	0	0	0	0	0	0	0	3	3.09597	187	192.982	16	16.5118	0	0	0	0	0	0	0	0	206	212.59	low_coverage	0.969002	GCCGAGATAGCTCAGTTGGGAGAGCGTTAGACTGAAGATCTAAAGGTCCCTGGTTCAATCCCGGGTTTCGGCACCA	-GCCGAGATAGCTCAGTT-GGG--AGAGCGTTAGACTGAAGATCTAAAG-------------------GTCCCTGGTTCAATCCCGGGTTTCGGCACCA															88.3	69.2	19.1	neutral	neutral	0															Too Low
arm_tRNA-Phe-GAA-3_AlkBp_arm_d14_1	tRNA-Phe-GAA-3	GAA	Phe	AlkBp_arm_d14_1	AlkBp_arm_d14	tRNA	c305	Day 14	d14_1	ARM-seq	AlkBp	Organoid	hg38	0	0	0	0	0	0	0	0	0	0	0	0	4	3.1152	88	68.5344	12	9.3456	0	0	0	0	0	0	0	0	104	80.9952	low_coverage	1.28403	GCCGAGATAGCTCAGTTGGGAGAGCGTTAGACTGAAGATCTAAAGGTCCCTGGTTCAATCCCGGGTTTCGGCACCA	-GCCGAGATAGCTCAGTT-GGG--AGAGCGTTAGACTGAAGATCTAAAG-------------------GTCCCTGGTTCAATCCCGGGTTTCGGCACCA															88.3	69.2	19.1	neutral	neutral	0															Too Low
arm_tRNA-Phe-GAA-3_AlkBp_arm_d14_2	tRNA-Phe-GAA-3	GAA	Phe	AlkBp_arm_d14_2	AlkBp_arm_d14	tRNA	c305	Day 14	d14_2	ARM-seq	AlkBp	Organoid	hg38	0	0	0	0	0	0	0	0	0	0	0	0	3	4.09697	76	103.79	3	4.09697	0	0	0	0	0	0	0	0	82	111.984	low_coverage	0.732248	GCCGAGATAGCTCAGTTGGGAGAGCGTTAGACTGAAGATCTAAAGGTCCCTGGTTCAATCCCGGGTTTCGGCACCA	-GCCGAGATAGCTCAGTT-GGG--AGAGCGTTAGACTGAAGATCTAAAG-------------------GTCCCTGGTTCAATCCCGGGTTTCGGCACCA															88.3	69.2	19.1	neutral	neutral	0															Too Low
arm_tRNA-Phe-GAA-3_AlkBp_arm_d35_1	tRNA-Phe-GAA-3	GAA	Phe	AlkBp_arm_d35_1	AlkBp_arm_d35	tRNA	c305	Day 35	d35_1	ARM-seq	AlkBp	Organoid	hg38	0	0	0	0	0	0	0	0	0	0	0	0	0	0	75	56.7724	4	3.02786	0	0	0	0	0	0	0	0	79	59.8002	low_coverage	1.32107	GCCGAGATAGCTCAGTTGGGAGAGCGTTAGACTGAAGATCTAAAGGTCCCTGGTTCAATCCCGGGTTTCGGCACCA	-GCCGAGATAGCTCAGTT-GGG--AGAGCGTTAGACTGAAGATCTAAAG-------------------GTCCCTGGTTCAATCCCGGGTTTCGGCACCA															88.3	69.2	19.1	neutral	neutral	0															Too Low
arm_tRNA-Phe-GAA-3_AlkBp_arm_d35_2	tRNA-Phe-GAA-3	GAA	Phe	AlkBp_arm_d35_2	AlkBp_arm_d35	tRNA	c305	Day 35	d35_2	ARM-seq	AlkBp	Organoid	hg38	0	0	0	0	0	0	0	0	0	0	0	0	0	0	12	22.6032	6	11.3016	0	0	0	0	0	0	0	0	18	33.9049	low_coverage	0.530897	GCCGAGATAGCTCAGTTGGGAGAGCGTTAGACTGAAGATCTAAAGGTCCCTGGTTCAATCCCGGGTTTCGGCACCA	-GCCGAGATAGCTCAGTT-GGG--AGAGCGTTAGACTGAAGATCTAAAG-------------------GTCCCTGGTTCAATCCCGGGTTTCGGCACCA															88.3	69.2	19.1	neutral	neutral	0															Too Low
arm_tRNA-Phe-GAA-3_AlkBp_arm_d35_3	tRNA-Phe-GAA-3	GAA	Phe	AlkBp_arm_d35_3	AlkBp_arm_d35	tRNA	c305	Day 35	d35_3	ARM-seq	AlkBp	Organoid	hg38	0	0	0	0	0	0	0	0	0	0	0	0	0	0	467	282.283	8	4.83568	0	0	0	0	0	0	0	0	475	287.119	low_coverage	1.65437	GCCGAGATAGCTCAGTTGGGAGAGCGTTAGACTGAAGATCTAAAGGTCCCTGGTTCAATCCCGGGTTTCGGCACCA	-GCCGAGATAGCTCAGTT-GGG--AGAGCGTTAGACTGAAGATCTAAAG-------------------GTCCCTGGTTCAATCCCGGGTTTCGGCACCA															88.3	69.2	19.1	neutral	neutral	0															Too Low
arm_tRNA-Phe-GAA-3_AlkBp_arm_d35_4	tRNA-Phe-GAA-3	GAA	Phe	AlkBp_arm_d35_4	AlkBp_arm_d35	tRNA	c305	Day 35	d35_4	ARM-seq	AlkBp	Organoid	hg38	0	0	2	2.55118	0	0	0	0	2	2.55118	0	0	2	2.55118	38	48.4725	5	6.37796	0	0	0	0	0	0	0	0	45	57.4016	low_coverage	0.78395	GCCGAGATAGCTCAGTTGGGAGAGCGTTAGACTGAAGATCTAAAGGTCCCTGGTTCAATCCCGGGTTTCGGCACCA	-GCCGAGATAGCTCAGTT-GGG--AGAGCGTTAGACTGAAGATCTAAAG-------------------GTCCCTGGTTCAATCCCGGGTTTCGGCACCA															88.3	69.2	19.1	neutral	neutral	0															Too Low
arm_tRNA-Phe-GAA-3_AlkBp_arm_d35_5	tRNA-Phe-GAA-3	GAA	Phe	AlkBp_arm_d35_5	AlkBp_arm_d35	tRNA	c305	Day 35	d35_5	ARM-seq	AlkBp	Organoid	hg38	0	0	0	0	0	0	0	0	0	0	0	0	3	0.701347	653	152.66	28	6.5459	0	0	0	0	0	0	0	0	684	159.907	low_coverage	4.27748	GCCGAGATAGCTCAGTTGGGAGAGCGTTAGACTGAAGATCTAAAGGTCCCTGGTTCAATCCCGGGTTTCGGCACCA	-GCCGAGATAGCTCAGTT-GGG--AGAGCGTTAGACTGAAGATCTAAAG-------------------GTCCCTGGTTCAATCCCGGGTTTCGGCACCA															88.3	69.2	19.1	neutral	neutral	0															Too Low
arm_tRNA-Phe-GAA-3_AlkBp_arm_d70_1	tRNA-Phe-GAA-3	GAA	Phe	AlkBp_arm_d70_1	AlkBp_arm_d70	tRNA	c305	Day 70	d70_1	ARM-seq	AlkBp	Organoid	hg38	0	0	0	0	0	0	0	0	0	0	0	0	0	0	115	94.4942	2	1.64338	0	0	0	0	0	0	0	0	117	96.1376	low_coverage	1.21701	GCCGAGATAGCTCAGTTGGGAGAGCGTTAGACTGAAGATCTAAAGGTCCCTGGTTCAATCCCGGGTTTCGGCACCA	-GCCGAGATAGCTCAGTT-GGG--AGAGCGTTAGACTGAAGATCTAAAG-------------------GTCCCTGGTTCAATCCCGGGTTTCGGCACCA															88.3	69.2	19.1	neutral	neutral	0															Too Low
arm_tRNA-Phe-GAA-3_AlkBp_arm_d70_2	tRNA-Phe-GAA-3	GAA	Phe	AlkBp_arm_d70_2	AlkBp_arm_d70	tRNA	c305	Day 70	d70_2	ARM-seq	AlkBp	Organoid	hg38	0	0	0	0	0	0	0	0	0	0	0	0	2	0.84027	462	194.102	7	2.94095	0	0	0	0	0	0	0	0	471	197.884	low_coverage	2.38019	GCCGAGATAGCTCAGTTGGGAGAGCGTTAGACTGAAGATCTAAAGGTCCCTGGTTCAATCCCGGGTTTCGGCACCA	-GCCGAGATAGCTCAGTT-GGG--AGAGCGTTAGACTGAAGATCTAAAG-------------------GTCCCTGGTTCAATCCCGGGTTTCGGCACCA															88.3	69.2	19.1	neutral	neutral	0															Too Low
arm_tRNA-Phe-GAA-4_AlkBm_arm_d0_1	tRNA-Phe-GAA-4	GAA	Phe	AlkBm_arm_d0_1	AlkBm_arm_d0	tRNA	c305	Day 0	d0_1	ARM-seq	AlkBm	Cell	hg38	0	0	0	0	0	0	1	0.890471	1	0.890471	0	0	2	1.78094	97	86.3757	2	1.78094	0	0	0	0	0	0	0	0	101	89.9375	low_coverage	1.123	GCCGAAATAGCTCAGTTGGGAGAGCGTTAGACCGAAGATCTAAAGGTCCCTGGTTCAATCCCGGGTTTCGGCACCA	-GCCGAAATAGCTCAGTT-GGG--AGAGCGTTAGACCGAAGATCTAAAG-------------------GTCCCTGGTTCAATCCCGGGTTTCGGCACCA															75.5	56.8	18.7	neutral	neutral	0															Too Low
arm_tRNA-Phe-GAA-4_AlkBm_arm_d0_2	tRNA-Phe-GAA-4	GAA	Phe	AlkBm_arm_d0_2	AlkBm_arm_d0	tRNA	c305	Day 0	d0_2	ARM-seq	AlkBm	Cell	hg38	0	0	0	0	0	0	0	0	0	0	0	0	4	3.31833	74	61.389	1	0.829581	0	0	0	0	0	0	0	0	79	65.5369	low_coverage	1.20543	GCCGAAATAGCTCAGTTGGGAGAGCGTTAGACCGAAGATCTAAAGGTCCCTGGTTCAATCCCGGGTTTCGGCACCA	-GCCGAAATAGCTCAGTT-GGG--AGAGCGTTAGACCGAAGATCTAAAG-------------------GTCCCTGGTTCAATCCCGGGTTTCGGCACCA															75.5	56.8	18.7	neutral	neutral	0															Too Low
arm_tRNA-Phe-GAA-4_AlkBm_arm_d0_3	tRNA-Phe-GAA-4	GAA	Phe	AlkBm_arm_d0_3	AlkBm_arm_d0	tRNA	c305	Day 0	d0_3	ARM-seq	AlkBm	Cell	hg38	0	0	0	0	0	0	0	0	0	0	0	0	1	0.717759	167	119.866	0	0	0	0	0	0	0	0	0	0	168	120.584	low_coverage	1.39322	GCCGAAATAGCTCAGTTGGGAGAGCGTTAGACCGAAGATCTAAAGGTCCCTGGTTCAATCCCGGGTTTCGGCACCA	-GCCGAAATAGCTCAGTT-GGG--AGAGCGTTAGACCGAAGATCTAAAG-------------------GTCCCTGGTTCAATCCCGGGTTTCGGCACCA															75.5	56.8	18.7	neutral	neutral	0															Too Low
arm_tRNA-Phe-GAA-4_AlkBm_arm_d14_1	tRNA-Phe-GAA-4	GAA	Phe	AlkBm_arm_d14_1	AlkBm_arm_d14	tRNA	c305	Day 14	d14_1	ARM-seq	AlkBm	Organoid	hg38	0	0	0	0	0	0	0	0	0	0	0	0	0	0	14	26.7691	0	0	0	0	0	0	0	0	0	0	14	26.7691	low_coverage	0.522992	GCCGAAATAGCTCAGTTGGGAGAGCGTTAGACCGAAGATCTAAAGGTCCCTGGTTCAATCCCGGGTTTCGGCACCA	-GCCGAAATAGCTCAGTT-GGG--AGAGCGTTAGACCGAAGATCTAAAG-------------------GTCCCTGGTTCAATCCCGGGTTTCGGCACCA															75.5	56.8	18.7	neutral	neutral	0															Too Low
arm_tRNA-Phe-GAA-4_AlkBm_arm_d14_2	tRNA-Phe-GAA-4	GAA	Phe	AlkBm_arm_d14_2	AlkBm_arm_d14	tRNA	c305	Day 14	d14_2	ARM-seq	AlkBm	Organoid	hg38	0	0	0	0	0	0	0	0	0	0	0	0	1	4.0589	7	28.4123	0	0	0	0	0	0	0	0	0	0	8	32.4712	low_coverage	0.246372	GCCGAAATAGCTCAGTTGGGAGAGCGTTAGACCGAAGATCTAAAGGTCCCTGGTTCAATCCCGGGTTTCGGCACCA	-GCCGAAATAGCTCAGTT-GGG--AGAGCGTTAGACCGAAGATCTAAAG-------------------GTCCCTGGTTCAATCCCGGGTTTCGGCACCA															75.5	56.8	18.7	neutral	neutral	0															Too Low
arm_tRNA-Phe-GAA-4_AlkBm_arm_d35_1	tRNA-Phe-GAA-4	GAA	Phe	AlkBm_arm_d35_1	AlkBm_arm_d35	tRNA	c305	Day 35	d35_1	ARM-seq	AlkBm	Organoid	hg38	0	0	0	0	0	0	0	0	0	0	0	0	0	0	132	346.032	1	2.62146	0	0	0	0	0	0	0	0	133	348.654	low_coverage	0.381467	GCCGAAATAGCTCAGTTGGGAGAGCGTTAGACCGAAGATCTAAAGGTCCCTGGTTCAATCCCGGGTTTCGGCACCA	-GCCGAAATAGCTCAGTT-GGG--AGAGCGTTAGACCGAAGATCTAAAG-------------------GTCCCTGGTTCAATCCCGGGTTTCGGCACCA															75.5	56.8	18.7	neutral	neutral	0															Too Low
arm_tRNA-Phe-GAA-4_AlkBm_arm_d35_2	tRNA-Phe-GAA-4	GAA	Phe	AlkBm_arm_d35_2	AlkBm_arm_d35	tRNA	c305	Day 35	d35_2	ARM-seq	AlkBm	Organoid	hg38	0	0	0	0	0	0	0	0	0	0	0	0	0	0	11	22.7701	0	0	0	0	0	0	0	0	0	0	11	22.7701	low_coverage	0.48309	GCCGAAATAGCTCAGTTGGGAGAGCGTTAGACCGAAGATCTAAAGGTCCCTGGTTCAATCCCGGGTTTCGGCACCA	-GCCGAAATAGCTCAGTT-GGG--AGAGCGTTAGACCGAAGATCTAAAG-------------------GTCCCTGGTTCAATCCCGGGTTTCGGCACCA															75.5	56.8	18.7	neutral	neutral	0															Too Low
arm_tRNA-Phe-GAA-4_AlkBm_arm_d35_3	tRNA-Phe-GAA-4	GAA	Phe	AlkBm_arm_d35_3	AlkBm_arm_d35	tRNA	c305	Day 35	d35_3	ARM-seq	AlkBm	Organoid	hg38	0	0	1	0.496771	0	0	0	0	1	0.496771	0	0	2	0.993541	94	46.6964	0	0	0	0	0	0	0	0	0	0	96	47.69	low_coverage	2.013	GCCGAAATAGCTCAGTTGGGAGAGCGTTAGACCGAAGATCTAAAGGTCCCTGGTTCAATCCCGGGTTTCGGCACCA	-GCCGAAATAGCTCAGTT-GGG--AGAGCGTTAGACCGAAGATCTAAAG-------------------GTCCCTGGTTCAATCCCGGGTTTCGGCACCA															75.5	56.8	18.7	neutral	neutral	0															Too Low
arm_tRNA-Phe-GAA-4_AlkBm_arm_d35_4	tRNA-Phe-GAA-4	GAA	Phe	AlkBm_arm_d35_4	AlkBm_arm_d35	tRNA	c305	Day 35	d35_4	ARM-seq	AlkBm	Organoid	hg38	0	0	0	0	0	0	1	0.99906	1	0.99906	0	0	3	2.99718	52	51.9511	1	0.99906	0	0	0	0	0	0	0	0	56	55.9474	low_coverage	1.00094	GCCGAAATAGCTCAGTTGGGAGAGCGTTAGACCGAAGATCTAAAGGTCCCTGGTTCAATCCCGGGTTTCGGCACCA	-GCCGAAATAGCTCAGTT-GGG--AGAGCGTTAGACCGAAGATCTAAAG-------------------GTCCCTGGTTCAATCCCGGGTTTCGGCACCA															75.5	56.8	18.7	neutral	neutral	0															Too Low
arm_tRNA-Phe-GAA-4_AlkBm_arm_d35_5	tRNA-Phe-GAA-4	GAA	Phe	AlkBm_arm_d35_5	AlkBm_arm_d35	tRNA	c305	Day 35	d35_5	ARM-seq	AlkBm	Organoid	hg38	0	0	0	0	0	0	0	0	0	0	0	0	1	0.847806	307	260.276	0	0	0	0	0	0	0	0	0	0	308	261.124	low_coverage	1.17952	GCCGAAATAGCTCAGTTGGGAGAGCGTTAGACCGAAGATCTAAAGGTCCCTGGTTCAATCCCGGGTTTCGGCACCA	-GCCGAAATAGCTCAGTT-GGG--AGAGCGTTAGACCGAAGATCTAAAG-------------------GTCCCTGGTTCAATCCCGGGTTTCGGCACCA															75.5	56.8	18.7	neutral	neutral	0															Too Low
arm_tRNA-Phe-GAA-4_AlkBm_arm_d35_6	tRNA-Phe-GAA-4	GAA	Phe	AlkBm_arm_d35_6	AlkBm_arm_d35	tRNA	c305	Day 35	d35_6	ARM-seq	AlkBm	Organoid	hg38	0	0	0	0	0	0	0	0	0	0	0	0	0	0	3	13.2553	0	0	0	0	0	0	0	0	0	0	3	13.2553	low_coverage	0.226324	GCCGAAATAGCTCAGTTGGGAGAGCGTTAGACCGAAGATCTAAAGGTCCCTGGTTCAATCCCGGGTTTCGGCACCA	-GCCGAAATAGCTCAGTT-GGG--AGAGCGTTAGACCGAAGATCTAAAG-------------------GTCCCTGGTTCAATCCCGGGTTTCGGCACCA															75.5	56.8	18.7	neutral	neutral	0															Too Low
arm_tRNA-Phe-GAA-4_AlkBm_arm_d70_1	tRNA-Phe-GAA-4	GAA	Phe	AlkBm_arm_d70_1	AlkBm_arm_d70	tRNA	c305	Day 70	d70_1	ARM-seq	AlkBm	Organoid	hg38	0	0	0	0	0	0	0	0	0	0	0	0	0	0	46	49.2277	0	0	0	0	0	0	0	0	0	0	46	49.2277	low_coverage	0.934433	GCCGAAATAGCTCAGTTGGGAGAGCGTTAGACCGAAGATCTAAAGGTCCCTGGTTCAATCCCGGGTTTCGGCACCA	-GCCGAAATAGCTCAGTT-GGG--AGAGCGTTAGACCGAAGATCTAAAG-------------------GTCCCTGGTTCAATCCCGGGTTTCGGCACCA															75.5	56.8	18.7	neutral	neutral	0															Too Low
arm_tRNA-Phe-GAA-4_AlkBm_arm_d70_2	tRNA-Phe-GAA-4	GAA	Phe	AlkBm_arm_d70_2	AlkBm_arm_d70	tRNA	c305	Day 70	d70_2	ARM-seq	AlkBm	Organoid	hg38	0	0	1	0.395362	0	0	0	0	1	0.395362	0	0	1	0.395362	10	3.95362	0	0	0	0	0	0	0	0	0	0	11	4.34898	low_coverage	2.52933	GCCGAAATAGCTCAGTTGGGAGAGCGTTAGACCGAAGATCTAAAGGTCCCTGGTTCAATCCCGGGTTTCGGCACCA	-GCCGAAATAGCTCAGTT-GGG--AGAGCGTTAGACCGAAGATCTAAAG-------------------GTCCCTGGTTCAATCCCGGGTTTCGGCACCA															75.5	56.8	18.7	neutral	neutral	0															Too Low
arm_tRNA-Phe-GAA-4_AlkBm_arm_d70_3	tRNA-Phe-GAA-4	GAA	Phe	AlkBm_arm_d70_3	AlkBm_arm_d70	tRNA	c305	Day 70	d70_3	ARM-seq	AlkBm	Organoid	hg38	0	0	0	0	0	0	0	0	0	0	0	0	0	0	76	84.1707	0	0	0	0	0	0	0	0	0	0	76	84.1707	low_coverage	0.902927	GCCGAAATAGCTCAGTTGGGAGAGCGTTAGACCGAAGATCTAAAGGTCCCTGGTTCAATCCCGGGTTTCGGCACCA	-GCCGAAATAGCTCAGTT-GGG--AGAGCGTTAGACCGAAGATCTAAAG-------------------GTCCCTGGTTCAATCCCGGGTTTCGGCACCA															75.5	56.8	18.7	neutral	neutral	0															Too Low
arm_tRNA-Phe-GAA-4_AlkBp_arm_d0_1	tRNA-Phe-GAA-4	GAA	Phe	AlkBp_arm_d0_1	AlkBp_arm_d0	tRNA	c305	Day 0	d0_1	ARM-seq	AlkBp	Cell	hg38	0	0	0	0	0	0	0	0	0	0	0	0	7	4.24991	200	121.426	1	0.60713	0	0	0	0	0	0	0	0	208	126.283	low_coverage	1.64709	GCCGAAATAGCTCAGTTGGGAGAGCGTTAGACCGAAGATCTAAAGGTCCCTGGTTCAATCCCGGGTTTCGGCACCA	-GCCGAAATAGCTCAGTT-GGG--AGAGCGTTAGACCGAAGATCTAAAG-------------------GTCCCTGGTTCAATCCCGGGTTTCGGCACCA															75.5	56.8	18.7	neutral	neutral	0															Too Low
arm_tRNA-Phe-GAA-4_AlkBp_arm_d0_2	tRNA-Phe-GAA-4	GAA	Phe	AlkBp_arm_d0_2	AlkBp_arm_d0	tRNA	c305	Day 0	d0_2	ARM-seq	AlkBp	Cell	hg38	0	0	1	0.439888	2	0.879776	3	1.31966	6	2.63933	0	0	10	4.39888	449	197.51	3	1.31966	0	0	0	0	0	0	0	0	462	203.228	low_coverage	2.27331	GCCGAAATAGCTCAGTTGGGAGAGCGTTAGACCGAAGATCTAAAGGTCCCTGGTTCAATCCCGGGTTTCGGCACCA	-GCCGAAATAGCTCAGTT-GGG--AGAGCGTTAGACCGAAGATCTAAAG-------------------GTCCCTGGTTCAATCCCGGGTTTCGGCACCA															75.5	56.8	18.7	neutral	neutral	0															Too Low
arm_tRNA-Phe-GAA-4_AlkBp_arm_d0_3	tRNA-Phe-GAA-4	GAA	Phe	AlkBp_arm_d0_3	AlkBp_arm_d0	tRNA	c305	Day 0	d0_3	ARM-seq	AlkBp	Cell	hg38	0	0	1	0.522317	3	1.56695	0	0	4	2.08927	0	0	13	6.79012	404	211.016	0	0	0	0	0	0	0	0	0	0	417	217.806	low_coverage	1.91455	GCCGAAATAGCTCAGTTGGGAGAGCGTTAGACCGAAGATCTAAAGGTCCCTGGTTCAATCCCGGGTTTCGGCACCA	-GCCGAAATAGCTCAGTT-GGG--AGAGCGTTAGACCGAAGATCTAAAG-------------------GTCCCTGGTTCAATCCCGGGTTTCGGCACCA															75.5	56.8	18.7	neutral	neutral	0															Too Low
arm_tRNA-Phe-GAA-4_AlkBp_arm_d0_4	tRNA-Phe-GAA-4	GAA	Phe	AlkBp_arm_d0_4	AlkBp_arm_d0	tRNA	c305	Day 0	d0_4	ARM-seq	AlkBp	Cell	hg38	0	0	1	0.860989	4	3.44396	0	0	5	4.30495	0	0	9	7.7489	216	185.974	2	1.72198	0	0	0	0	0	0	0	0	227	195.445	low_coverage	1.16145	GCCGAAATAGCTCAGTTGGGAGAGCGTTAGACCGAAGATCTAAAGGTCCCTGGTTCAATCCCGGGTTTCGGCACCA	-GCCGAAATAGCTCAGTT-GGG--AGAGCGTTAGACCGAAGATCTAAAG-------------------GTCCCTGGTTCAATCCCGGGTTTCGGCACCA															75.5	56.8	18.7	neutral	neutral	0															Too Low
arm_tRNA-Phe-GAA-4_AlkBp_arm_d0_5	tRNA-Phe-GAA-4	GAA	Phe	AlkBp_arm_d0_5	AlkBp_arm_d0	tRNA	c305	Day 0	d0_5	ARM-seq	AlkBp	Cell	hg38	0	0	1	1.51749	1	1.51749	0	0	2	3.03497	0	0	5	7.58743	69	104.707	1	1.51749	0	0	0	0	0	0	0	0	75	113.811	low_coverage	0.658985	GCCGAAATAGCTCAGTTGGGAGAGCGTTAGACCGAAGATCTAAAGGTCCCTGGTTCAATCCCGGGTTTCGGCACCA	-GCCGAAATAGCTCAGTT-GGG--AGAGCGTTAGACCGAAGATCTAAAG-------------------GTCCCTGGTTCAATCCCGGGTTTCGGCACCA															75.5	56.8	18.7	neutral	neutral	0															Too Low
arm_tRNA-Phe-GAA-4_AlkBp_arm_d0_6	tRNA-Phe-GAA-4	GAA	Phe	AlkBp_arm_d0_6	AlkBp_arm_d0	tRNA	c305	Day 0	d0_6	ARM-seq	AlkBp	Cell	hg38	0	0	2	2.4784	1	1.2392	0	0	3	3.7176	0	0	10	12.392	149	184.641	4	4.9568	0	0	0	0	0	0	0	0	163	201.99	low_coverage	0.806972	GCCGAAATAGCTCAGTTGGGAGAGCGTTAGACCGAAGATCTAAAGGTCCCTGGTTCAATCCCGGGTTTCGGCACCA	-GCCGAAATAGCTCAGTT-GGG--AGAGCGTTAGACCGAAGATCTAAAG-------------------GTCCCTGGTTCAATCCCGGGTTTCGGCACCA															75.5	56.8	18.7	neutral	neutral	0															Too Low
arm_tRNA-Phe-GAA-4_AlkBp_arm_d0_7	tRNA-Phe-GAA-4	GAA	Phe	AlkBp_arm_d0_7	AlkBp_arm_d0	tRNA	c305	Day 0	d0_7	ARM-seq	AlkBp	Cell	hg38	0	0	1	0.996693	1	0.996693	1	0.996693	3	2.99008	0	0	7	6.97685	197	196.348	1	0.996693	0	0	0	0	0	0	0	0	205	204.322	low_coverage	1.00332	GCCGAAATAGCTCAGTTGGGAGAGCGTTAGACCGAAGATCTAAAGGTCCCTGGTTCAATCCCGGGTTTCGGCACCA	-GCCGAAATAGCTCAGTT-GGG--AGAGCGTTAGACCGAAGATCTAAAG-------------------GTCCCTGGTTCAATCCCGGGTTTCGGCACCA															75.5	56.8	18.7	neutral	neutral	0															Too Low
arm_tRNA-Phe-GAA-4_AlkBp_arm_d0_8	tRNA-Phe-GAA-4	GAA	Phe	AlkBp_arm_d0_8	AlkBp_arm_d0	tRNA	c305	Day 0	d0_8	ARM-seq	AlkBp	Cell	hg38	0	0	0	0	0	0	0	0	0	0	0	0	1	1.03199	140	144.479	2	2.06398	0	0	0	0	0	0	0	0	143	147.574	low_coverage	0.969002	GCCGAAATAGCTCAGTTGGGAGAGCGTTAGACCGAAGATCTAAAGGTCCCTGGTTCAATCCCGGGTTTCGGCACCA	-GCCGAAATAGCTCAGTT-GGG--AGAGCGTTAGACCGAAGATCTAAAG-------------------GTCCCTGGTTCAATCCCGGGTTTCGGCACCA															75.5	56.8	18.7	neutral	neutral	0															Too Low
arm_tRNA-Phe-GAA-4_AlkBp_arm_d14_1	tRNA-Phe-GAA-4	GAA	Phe	AlkBp_arm_d14_1	AlkBp_arm_d14	tRNA	c305	Day 14	d14_1	ARM-seq	AlkBp	Organoid	hg38	0	0	0	0	0	0	0	0	0	0	0	0	3	2.3364	73	56.8524	0	0	0	0	0	0	0	0	0	0	76	59.1888	low_coverage	1.28403	GCCGAAATAGCTCAGTTGGGAGAGCGTTAGACCGAAGATCTAAAGGTCCCTGGTTCAATCCCGGGTTTCGGCACCA	-GCCGAAATAGCTCAGTT-GGG--AGAGCGTTAGACCGAAGATCTAAAG-------------------GTCCCTGGTTCAATCCCGGGTTTCGGCACCA															75.5	56.8	18.7	neutral	neutral	0															Too Low
arm_tRNA-Phe-GAA-4_AlkBp_arm_d14_2	tRNA-Phe-GAA-4	GAA	Phe	AlkBp_arm_d14_2	AlkBp_arm_d14	tRNA	c305	Day 14	d14_2	ARM-seq	AlkBp	Organoid	hg38	0	0	0	0	0	0	0	0	0	0	0	0	2	2.73132	67	91.4991	0	0	0	0	0	0	0	0	0	0	69	94.2304	low_coverage	0.732248	GCCGAAATAGCTCAGTTGGGAGAGCGTTAGACCGAAGATCTAAAGGTCCCTGGTTCAATCCCGGGTTTCGGCACCA	-GCCGAAATAGCTCAGTT-GGG--AGAGCGTTAGACCGAAGATCTAAAG-------------------GTCCCTGGTTCAATCCCGGGTTTCGGCACCA															75.5	56.8	18.7	neutral	neutral	0															Too Low
arm_tRNA-Phe-GAA-4_AlkBp_arm_d35_1	tRNA-Phe-GAA-4	GAA	Phe	AlkBp_arm_d35_1	AlkBp_arm_d35	tRNA	c305	Day 35	d35_1	ARM-seq	AlkBp	Organoid	hg38	0	0	0	0	0	0	0	0	0	0	0	0	4	3.02786	70	52.9875	0	0	0	0	0	0	0	0	0	0	74	56.0154	low_coverage	1.32107	GCCGAAATAGCTCAGTTGGGAGAGCGTTAGACCGAAGATCTAAAGGTCCCTGGTTCAATCCCGGGTTTCGGCACCA	-GCCGAAATAGCTCAGTT-GGG--AGAGCGTTAGACCGAAGATCTAAAG-------------------GTCCCTGGTTCAATCCCGGGTTTCGGCACCA															75.5	56.8	18.7	neutral	neutral	0															Too Low
arm_tRNA-Phe-GAA-4_AlkBp_arm_d35_2	tRNA-Phe-GAA-4	GAA	Phe	AlkBp_arm_d35_2	AlkBp_arm_d35	tRNA	c305	Day 35	d35_2	ARM-seq	AlkBp	Organoid	hg38	0	0	0	0	0	0	0	0	0	0	0	0	0	0	10	18.836	0	0	0	0	0	0	0	0	0	0	10	18.836	low_coverage	0.530897	GCCGAAATAGCTCAGTTGGGAGAGCGTTAGACCGAAGATCTAAAGGTCCCTGGTTCAATCCCGGGTTTCGGCACCA	-GCCGAAATAGCTCAGTT-GGG--AGAGCGTTAGACCGAAGATCTAAAG-------------------GTCCCTGGTTCAATCCCGGGTTTCGGCACCA															75.5	56.8	18.7	neutral	neutral	0															Too Low
arm_tRNA-Phe-GAA-4_AlkBp_arm_d35_3	tRNA-Phe-GAA-4	GAA	Phe	AlkBp_arm_d35_3	AlkBp_arm_d35	tRNA	c305	Day 35	d35_3	ARM-seq	AlkBp	Organoid	hg38	0	0	0	0	0	0	0	0	0	0	0	0	12	7.25352	435	262.94	1	0.60446	0	0	0	0	0	0	0	0	448	270.798	low_coverage	1.65437	GCCGAAATAGCTCAGTTGGGAGAGCGTTAGACCGAAGATCTAAAGGTCCCTGGTTCAATCCCGGGTTTCGGCACCA	-GCCGAAATAGCTCAGTT-GGG--AGAGCGTTAGACCGAAGATCTAAAG-------------------GTCCCTGGTTCAATCCCGGGTTTCGGCACCA															75.5	56.8	18.7	neutral	neutral	0															Too Low
arm_tRNA-Phe-GAA-4_AlkBp_arm_d35_4	tRNA-Phe-GAA-4	GAA	Phe	AlkBp_arm_d35_4	AlkBp_arm_d35	tRNA	c305	Day 35	d35_4	ARM-seq	AlkBp	Organoid	hg38	0	0	0	0	0	0	0	0	0	0	0	0	0	0	34	43.3701	1	1.27559	0	0	0	0	0	0	0	0	35	44.6457	low_coverage	0.78395	GCCGAAATAGCTCAGTTGGGAGAGCGTTAGACCGAAGATCTAAAGGTCCCTGGTTCAATCCCGGGTTTCGGCACCA	-GCCGAAATAGCTCAGTT-GGG--AGAGCGTTAGACCGAAGATCTAAAG-------------------GTCCCTGGTTCAATCCCGGGTTTCGGCACCA															75.5	56.8	18.7	neutral	neutral	0															Too Low
arm_tRNA-Phe-GAA-4_AlkBp_arm_d35_5	tRNA-Phe-GAA-4	GAA	Phe	AlkBp_arm_d35_5	AlkBp_arm_d35	tRNA	c305	Day 35	d35_5	ARM-seq	AlkBp	Organoid	hg38	0	0	0	0	0	0	0	0	0	0	0	0	30	7.01347	586	136.996	2	0.467564	0	0	0	0	0	0	0	0	618	144.477	low_coverage	4.27748	GCCGAAATAGCTCAGTTGGGAGAGCGTTAGACCGAAGATCTAAAGGTCCCTGGTTCAATCCCGGGTTTCGGCACCA	-GCCGAAATAGCTCAGTT-GGG--AGAGCGTTAGACCGAAGATCTAAAG-------------------GTCCCTGGTTCAATCCCGGGTTTCGGCACCA															75.5	56.8	18.7	neutral	neutral	0															Too Low
arm_tRNA-Phe-GAA-4_AlkBp_arm_d70_1	tRNA-Phe-GAA-4	GAA	Phe	AlkBp_arm_d70_1	AlkBp_arm_d70	tRNA	c305	Day 70	d70_1	ARM-seq	AlkBp	Organoid	hg38	0	0	0	0	0	0	0	0	0	0	0	0	3	2.46507	106	87.099	1	0.821689	0	0	0	0	0	0	0	0	110	90.3858	low_coverage	1.21701	GCCGAAATAGCTCAGTTGGGAGAGCGTTAGACCGAAGATCTAAAGGTCCCTGGTTCAATCCCGGGTTTCGGCACCA	-GCCGAAATAGCTCAGTT-GGG--AGAGCGTTAGACCGAAGATCTAAAG-------------------GTCCCTGGTTCAATCCCGGGTTTCGGCACCA															75.5	56.8	18.7	neutral	neutral	0															Too Low
arm_tRNA-Phe-GAA-4_AlkBp_arm_d70_2	tRNA-Phe-GAA-4	GAA	Phe	AlkBp_arm_d70_2	AlkBp_arm_d70	tRNA	c305	Day 70	d70_2	ARM-seq	AlkBp	Organoid	hg38	0	0	0	0	0	0	0	0	0	0	0	0	11	4.62149	418	175.617	0	0	0	0	0	0	0	0	0	0	429	180.238	low_coverage	2.38019	GCCGAAATAGCTCAGTTGGGAGAGCGTTAGACCGAAGATCTAAAGGTCCCTGGTTCAATCCCGGGTTTCGGCACCA	-GCCGAAATAGCTCAGTT-GGG--AGAGCGTTAGACCGAAGATCTAAAG-------------------GTCCCTGGTTCAATCCCGGGTTTCGGCACCA															75.5	56.8	18.7	neutral	neutral	0															Too Low
arm_tRNA-Phe-GAA-5_AlkBm_arm_d0_1	tRNA-Phe-GAA-5	GAA	Phe	AlkBm_arm_d0_1	AlkBm_arm_d0	tRNA	c305	Day 0	d0_1	ARM-seq	AlkBm	Cell	hg38	0	0	0	0	0	0	0	0	0	0	0	0	0	0	0	0	8	7.12377	0	0	0	0	0	0	0	0	8	7.12377	low_coverage	1.123	GCCAAAATTGCTCAGTTGGGAGAGCGTTAGACTGAAGATCTAAAGGTCCCTGGTTCGATCCCGGGTTT-GGTTCCA	-GCCAAAATTGCTCAGTT-GGG--AGAGCGTTAGACTGAAGATCTAAAG-------------------GTCCCTGGTTCGATCCCGGGTTT-GGTTCCA															65.8	57.2	8.6	neutral	neutral	0															Too Low
arm_tRNA-Phe-GAA-5_AlkBm_arm_d0_2	tRNA-Phe-GAA-5	GAA	Phe	AlkBm_arm_d0_2	AlkBm_arm_d0	tRNA	c305	Day 0	d0_2	ARM-seq	AlkBm	Cell	hg38	0	0	0	0	0	0	0	0	0	0	0	0	1	0.829581	0	0	5	4.14791	0	0	0	0	0	0	0	0	6	4.97749	low_coverage	1.20543	GCCAAAATTGCTCAGTTGGGAGAGCGTTAGACTGAAGATCTAAAGGTCCCTGGTTCGATCCCGGGTTT-GGTTCCA	-GCCAAAATTGCTCAGTT-GGG--AGAGCGTTAGACTGAAGATCTAAAG-------------------GTCCCTGGTTCGATCCCGGGTTT-GGTTCCA															65.8	57.2	8.6	neutral	neutral	0															Too Low
arm_tRNA-Phe-GAA-5_AlkBm_arm_d0_3	tRNA-Phe-GAA-5	GAA	Phe	AlkBm_arm_d0_3	AlkBm_arm_d0	tRNA	c305	Day 0	d0_3	ARM-seq	AlkBm	Cell	hg38	1	0.717759	0	0	0	0	0	0	1	0.717759	1	0.717759	3	2.15328	0	0	8	5.74207	0	0	0	0	0	0	0	0	12	8.61311	low_coverage	1.39322	GCCAAAATTGCTCAGTTGGGAGAGCGTTAGACTGAAGATCTAAAGGTCCCTGGTTCGATCCCGGGTTT-GGTTCCA	-GCCAAAATTGCTCAGTT-GGG--AGAGCGTTAGACTGAAGATCTAAAG-------------------GTCCCTGGTTCGATCCCGGGTTT-GGTTCCA															65.8	57.2	8.6	neutral	neutral	0															Too Low
arm_tRNA-Phe-GAA-5_AlkBm_arm_d14_1	tRNA-Phe-GAA-5	GAA	Phe	AlkBm_arm_d14_1	AlkBm_arm_d14	tRNA	c305	Day 14	d14_1	ARM-seq	AlkBm	Organoid	hg38	0	0	0	0	0	0	0	0	0	0	0	0	0	0	0	0	0	0	0	0	0	0	0	0	0	0	0	0	low_coverage	0.522992	GCCAAAATTGCTCAGTTGGGAGAGCGTTAGACTGAAGATCTAAAGGTCCCTGGTTCGATCCCGGGTTT-GGTTCCA	-GCCAAAATTGCTCAGTT-GGG--AGAGCGTTAGACTGAAGATCTAAAG-------------------GTCCCTGGTTCGATCCCGGGTTT-GGTTCCA															65.8	57.2	8.6	neutral	neutral	0															Too Low
arm_tRNA-Phe-GAA-5_AlkBm_arm_d14_2	tRNA-Phe-GAA-5	GAA	Phe	AlkBm_arm_d14_2	AlkBm_arm_d14	tRNA	c305	Day 14	d14_2	ARM-seq	AlkBm	Organoid	hg38	0	0	0	0	0	0	0	0	0	0	0	0	0	0	0	0	0	0	0	0	0	0	0	0	0	0	0	0	low_coverage	0.246372	GCCAAAATTGCTCAGTTGGGAGAGCGTTAGACTGAAGATCTAAAGGTCCCTGGTTCGATCCCGGGTTT-GGTTCCA	-GCCAAAATTGCTCAGTT-GGG--AGAGCGTTAGACTGAAGATCTAAAG-------------------GTCCCTGGTTCGATCCCGGGTTT-GGTTCCA															65.8	57.2	8.6	neutral	neutral	0															Too Low
arm_tRNA-Phe-GAA-5_AlkBm_arm_d35_1	tRNA-Phe-GAA-5	GAA	Phe	AlkBm_arm_d35_1	AlkBm_arm_d35	tRNA	c305	Day 35	d35_1	ARM-seq	AlkBm	Organoid	hg38	0	0	0	0	0	0	0	0	0	0	0	0	0	0	0	0	0	0	0	0	0	0	0	0	0	0	0	0	low_coverage	0.381467	GCCAAAATTGCTCAGTTGGGAGAGCGTTAGACTGAAGATCTAAAGGTCCCTGGTTCGATCCCGGGTTT-GGTTCCA	-GCCAAAATTGCTCAGTT-GGG--AGAGCGTTAGACTGAAGATCTAAAG-------------------GTCCCTGGTTCGATCCCGGGTTT-GGTTCCA															65.8	57.2	8.6	neutral	neutral	0															Too Low
arm_tRNA-Phe-GAA-5_AlkBm_arm_d35_2	tRNA-Phe-GAA-5	GAA	Phe	AlkBm_arm_d35_2	AlkBm_arm_d35	tRNA	c305	Day 35	d35_2	ARM-seq	AlkBm	Organoid	hg38	0	0	0	0	0	0	0	0	0	0	0	0	0	0	0	0	1	2.07001	0	0	0	0	0	0	0	0	1	2.07001	low_coverage	0.48309	GCCAAAATTGCTCAGTTGGGAGAGCGTTAGACTGAAGATCTAAAGGTCCCTGGTTCGATCCCGGGTTT-GGTTCCA	-GCCAAAATTGCTCAGTT-GGG--AGAGCGTTAGACTGAAGATCTAAAG-------------------GTCCCTGGTTCGATCCCGGGTTT-GGTTCCA															65.8	57.2	8.6	neutral	neutral	0															Too Low
arm_tRNA-Phe-GAA-5_AlkBm_arm_d35_3	tRNA-Phe-GAA-5	GAA	Phe	AlkBm_arm_d35_3	AlkBm_arm_d35	tRNA	c305	Day 35	d35_3	ARM-seq	AlkBm	Organoid	hg38	0	0	0	0	0	0	1	0.496771	1	0.496771	0	0	0	0	0	0	3	1.49031	0	0	0	0	0	0	0	0	3	1.49031	low_coverage	2.013	GCCAAAATTGCTCAGTTGGGAGAGCGTTAGACTGAAGATCTAAAGGTCCCTGGTTCGATCCCGGGTTT-GGTTCCA	-GCCAAAATTGCTCAGTT-GGG--AGAGCGTTAGACTGAAGATCTAAAG-------------------GTCCCTGGTTCGATCCCGGGTTT-GGTTCCA															65.8	57.2	8.6	neutral	neutral	0															Too Low
arm_tRNA-Phe-GAA-5_AlkBm_arm_d35_4	tRNA-Phe-GAA-5	GAA	Phe	AlkBm_arm_d35_4	AlkBm_arm_d35	tRNA	c305	Day 35	d35_4	ARM-seq	AlkBm	Organoid	hg38	0	0	0	0	0	0	0	0	0	0	0	0	0	0	0	0	13	12.9878	0	0	0	0	0	0	0	0	13	12.9878	low_coverage	1.00094	GCCAAAATTGCTCAGTTGGGAGAGCGTTAGACTGAAGATCTAAAGGTCCCTGGTTCGATCCCGGGTTT-GGTTCCA	-GCCAAAATTGCTCAGTT-GGG--AGAGCGTTAGACTGAAGATCTAAAG-------------------GTCCCTGGTTCGATCCCGGGTTT-GGTTCCA															65.8	57.2	8.6	neutral	neutral	0															Too Low
arm_tRNA-Phe-GAA-5_AlkBm_arm_d35_5	tRNA-Phe-GAA-5	GAA	Phe	AlkBm_arm_d35_5	AlkBm_arm_d35	tRNA	c305	Day 35	d35_5	ARM-seq	AlkBm	Organoid	hg38	0	0	0	0	0	0	0	0	0	0	0	0	0	0	0	0	1	0.847806	0	0	0	0	0	0	0	0	1	0.847806	low_coverage	1.17952	GCCAAAATTGCTCAGTTGGGAGAGCGTTAGACTGAAGATCTAAAGGTCCCTGGTTCGATCCCGGGTTT-GGTTCCA	-GCCAAAATTGCTCAGTT-GGG--AGAGCGTTAGACTGAAGATCTAAAG-------------------GTCCCTGGTTCGATCCCGGGTTT-GGTTCCA															65.8	57.2	8.6	neutral	neutral	0															Too Low
arm_tRNA-Phe-GAA-5_AlkBm_arm_d35_6	tRNA-Phe-GAA-5	GAA	Phe	AlkBm_arm_d35_6	AlkBm_arm_d35	tRNA	c305	Day 35	d35_6	ARM-seq	AlkBm	Organoid	hg38	0	0	0	0	0	0	0	0	0	0	0	0	0	0	0	0	1	4.41844	0	0	0	0	0	0	0	0	1	4.41844	low_coverage	0.226324	GCCAAAATTGCTCAGTTGGGAGAGCGTTAGACTGAAGATCTAAAGGTCCCTGGTTCGATCCCGGGTTT-GGTTCCA	-GCCAAAATTGCTCAGTT-GGG--AGAGCGTTAGACTGAAGATCTAAAG-------------------GTCCCTGGTTCGATCCCGGGTTT-GGTTCCA															65.8	57.2	8.6	neutral	neutral	0															Too Low
arm_tRNA-Phe-GAA-5_AlkBm_arm_d70_1	tRNA-Phe-GAA-5	GAA	Phe	AlkBm_arm_d70_1	AlkBm_arm_d70	tRNA	c305	Day 70	d70_1	ARM-seq	AlkBm	Organoid	hg38	0	0	0	0	0	0	0	0	0	0	0	0	0	0	0	0	1	1.07017	0	0	0	0	0	0	0	0	1	1.07017	low_coverage	0.934433	GCCAAAATTGCTCAGTTGGGAGAGCGTTAGACTGAAGATCTAAAGGTCCCTGGTTCGATCCCGGGTTT-GGTTCCA	-GCCAAAATTGCTCAGTT-GGG--AGAGCGTTAGACTGAAGATCTAAAG-------------------GTCCCTGGTTCGATCCCGGGTTT-GGTTCCA															65.8	57.2	8.6	neutral	neutral	0															Too Low
arm_tRNA-Phe-GAA-5_AlkBm_arm_d70_2	tRNA-Phe-GAA-5	GAA	Phe	AlkBm_arm_d70_2	AlkBm_arm_d70	tRNA	c305	Day 70	d70_2	ARM-seq	AlkBm	Organoid	hg38	0	0	0	0	0	0	0	0	0	0	0	0	1	0.395362	0	0	2	0.790723	0	0	0	0	0	0	0	0	3	1.18609	low_coverage	2.52933	GCCAAAATTGCTCAGTTGGGAGAGCGTTAGACTGAAGATCTAAAGGTCCCTGGTTCGATCCCGGGTTT-GGTTCCA	-GCCAAAATTGCTCAGTT-GGG--AGAGCGTTAGACTGAAGATCTAAAG-------------------GTCCCTGGTTCGATCCCGGGTTT-GGTTCCA															65.8	57.2	8.6	neutral	neutral	0															Too Low
arm_tRNA-Phe-GAA-5_AlkBm_arm_d70_3	tRNA-Phe-GAA-5	GAA	Phe	AlkBm_arm_d70_3	AlkBm_arm_d70	tRNA	c305	Day 70	d70_3	ARM-seq	AlkBm	Organoid	hg38	0	0	0	0	0	0	0	0	0	0	0	0	1	1.10751	0	0	1	1.10751	0	0	0	0	0	0	0	0	2	2.21502	low_coverage	0.902927	GCCAAAATTGCTCAGTTGGGAGAGCGTTAGACTGAAGATCTAAAGGTCCCTGGTTCGATCCCGGGTTT-GGTTCCA	-GCCAAAATTGCTCAGTT-GGG--AGAGCGTTAGACTGAAGATCTAAAG-------------------GTCCCTGGTTCGATCCCGGGTTT-GGTTCCA															65.8	57.2	8.6	neutral	neutral	0															Too Low
arm_tRNA-Phe-GAA-5_AlkBp_arm_d0_1	tRNA-Phe-GAA-5	GAA	Phe	AlkBp_arm_d0_1	AlkBp_arm_d0	tRNA	c305	Day 0	d0_1	ARM-seq	AlkBp	Cell	hg38	0	0	0	0	0	0	0	0	0	0	0	0	1	0.60713	0	0	95	57.6773	0	0	0	0	0	0	0	0	96	58.2845	low_coverage	1.64709	GCCAAAATTGCTCAGTTGGGAGAGCGTTAGACTGAAGATCTAAAGGTCCCTGGTTCGATCCCGGGTTT-GGTTCCA	-GCCAAAATTGCTCAGTT-GGG--AGAGCGTTAGACTGAAGATCTAAAG-------------------GTCCCTGGTTCGATCCCGGGTTT-GGTTCCA															65.8	57.2	8.6	neutral	neutral	0															Too Low
arm_tRNA-Phe-GAA-5_AlkBp_arm_d0_2	tRNA-Phe-GAA-5	GAA	Phe	AlkBp_arm_d0_2	AlkBp_arm_d0	tRNA	c305	Day 0	d0_2	ARM-seq	AlkBp	Cell	hg38	0	0	0	0	0	0	0	0	0	0	0	0	2	0.879776	0	0	80	35.191	0	0	0	0	0	0	0	0	82	36.0708	low_coverage	2.27331	GCCAAAATTGCTCAGTTGGGAGAGCGTTAGACTGAAGATCTAAAGGTCCCTGGTTCGATCCCGGGTTT-GGTTCCA	-GCCAAAATTGCTCAGTT-GGG--AGAGCGTTAGACTGAAGATCTAAAG-------------------GTCCCTGGTTCGATCCCGGGTTT-GGTTCCA															65.8	57.2	8.6	neutral	neutral	0															Too Low
arm_tRNA-Phe-GAA-5_AlkBp_arm_d0_3	tRNA-Phe-GAA-5	GAA	Phe	AlkBp_arm_d0_3	AlkBp_arm_d0	tRNA	c305	Day 0	d0_3	ARM-seq	AlkBp	Cell	hg38	0	0	0	0	0	0	0	0	0	0	0	0	0	0	0	0	91	47.5308	0	0	0	0	0	0	0	0	91	47.5308	low_coverage	1.91455	GCCAAAATTGCTCAGTTGGGAGAGCGTTAGACTGAAGATCTAAAGGTCCCTGGTTCGATCCCGGGTTT-GGTTCCA	-GCCAAAATTGCTCAGTT-GGG--AGAGCGTTAGACTGAAGATCTAAAG-------------------GTCCCTGGTTCGATCCCGGGTTT-GGTTCCA															65.8	57.2	8.6	neutral	neutral	0															Too Low
arm_tRNA-Phe-GAA-5_AlkBp_arm_d0_4	tRNA-Phe-GAA-5	GAA	Phe	AlkBp_arm_d0_4	AlkBp_arm_d0	tRNA	c305	Day 0	d0_4	ARM-seq	AlkBp	Cell	hg38	1	0.860989	0	0	0	0	0	0	1	0.860989	1	0.860989	1	0.860989	0	0	68	58.5473	0	0	0	0	0	0	0	0	70	60.2692	low_coverage	1.16145	GCCAAAATTGCTCAGTTGGGAGAGCGTTAGACTGAAGATCTAAAGGTCCCTGGTTCGATCCCGGGTTT-GGTTCCA	-GCCAAAATTGCTCAGTT-GGG--AGAGCGTTAGACTGAAGATCTAAAG-------------------GTCCCTGGTTCGATCCCGGGTTT-GGTTCCA															65.8	57.2	8.6	neutral	neutral	0															Too Low
arm_tRNA-Phe-GAA-5_AlkBp_arm_d0_5	tRNA-Phe-GAA-5	GAA	Phe	AlkBp_arm_d0_5	AlkBp_arm_d0	tRNA	c305	Day 0	d0_5	ARM-seq	AlkBp	Cell	hg38	0	0	0	0	0	0	0	0	0	0	0	0	0	0	0	0	17	25.7973	0	0	0	0	0	0	0	0	17	25.7973	low_coverage	0.658985	GCCAAAATTGCTCAGTTGGGAGAGCGTTAGACTGAAGATCTAAAGGTCCCTGGTTCGATCCCGGGTTT-GGTTCCA	-GCCAAAATTGCTCAGTT-GGG--AGAGCGTTAGACTGAAGATCTAAAG-------------------GTCCCTGGTTCGATCCCGGGTTT-GGTTCCA															65.8	57.2	8.6	neutral	neutral	0															Too Low
arm_tRNA-Phe-GAA-5_AlkBp_arm_d0_6	tRNA-Phe-GAA-5	GAA	Phe	AlkBp_arm_d0_6	AlkBp_arm_d0	tRNA	c305	Day 0	d0_6	ARM-seq	AlkBp	Cell	hg38	0	0	0	0	1	1.2392	0	0	1	1.2392	0	0	0	0	2	2.4784	23	28.5016	0	0	0	0	0	0	0	0	25	30.98	low_coverage	0.806972	GCCAAAATTGCTCAGTTGGGAGAGCGTTAGACTGAAGATCTAAAGGTCCCTGGTTCGATCCCGGGTTT-GGTTCCA	-GCCAAAATTGCTCAGTT-GGG--AGAGCGTTAGACTGAAGATCTAAAG-------------------GTCCCTGGTTCGATCCCGGGTTT-GGTTCCA															65.8	57.2	8.6	neutral	neutral	0															Too Low
arm_tRNA-Phe-GAA-5_AlkBp_arm_d0_7	tRNA-Phe-GAA-5	GAA	Phe	AlkBp_arm_d0_7	AlkBp_arm_d0	tRNA	c305	Day 0	d0_7	ARM-seq	AlkBp	Cell	hg38	0	0	0	0	0	0	0	0	0	0	0	0	1	0.996693	0	0	16	15.9471	0	0	0	0	0	0	0	0	17	16.9438	low_coverage	1.00332	GCCAAAATTGCTCAGTTGGGAGAGCGTTAGACTGAAGATCTAAAGGTCCCTGGTTCGATCCCGGGTTT-GGTTCCA	-GCCAAAATTGCTCAGTT-GGG--AGAGCGTTAGACTGAAGATCTAAAG-------------------GTCCCTGGTTCGATCCCGGGTTT-GGTTCCA															65.8	57.2	8.6	neutral	neutral	0															Too Low
arm_tRNA-Phe-GAA-5_AlkBp_arm_d0_8	tRNA-Phe-GAA-5	GAA	Phe	AlkBp_arm_d0_8	AlkBp_arm_d0	tRNA	c305	Day 0	d0_8	ARM-seq	AlkBp	Cell	hg38	0	0	0	0	0	0	0	0	0	0	0	0	2	2.06398	0	0	28	28.8957	0	0	0	0	0	0	0	0	30	30.9597	low_coverage	0.969002	GCCAAAATTGCTCAGTTGGGAGAGCGTTAGACTGAAGATCTAAAGGTCCCTGGTTCGATCCCGGGTTT-GGTTCCA	-GCCAAAATTGCTCAGTT-GGG--AGAGCGTTAGACTGAAGATCTAAAG-------------------GTCCCTGGTTCGATCCCGGGTTT-GGTTCCA															65.8	57.2	8.6	neutral	neutral	0															Too Low
arm_tRNA-Phe-GAA-5_AlkBp_arm_d14_1	tRNA-Phe-GAA-5	GAA	Phe	AlkBp_arm_d14_1	AlkBp_arm_d14	tRNA	c305	Day 14	d14_1	ARM-seq	AlkBp	Organoid	hg38	0	0	0	0	0	0	0	0	0	0	0	0	0	0	0	0	25	19.47	0	0	0	0	0	0	0	0	25	19.47	low_coverage	1.28403	GCCAAAATTGCTCAGTTGGGAGAGCGTTAGACTGAAGATCTAAAGGTCCCTGGTTCGATCCCGGGTTT-GGTTCCA	-GCCAAAATTGCTCAGTT-GGG--AGAGCGTTAGACTGAAGATCTAAAG-------------------GTCCCTGGTTCGATCCCGGGTTT-GGTTCCA															65.8	57.2	8.6	neutral	neutral	0															Too Low
arm_tRNA-Phe-GAA-5_AlkBp_arm_d14_2	tRNA-Phe-GAA-5	GAA	Phe	AlkBp_arm_d14_2	AlkBp_arm_d14	tRNA	c305	Day 14	d14_2	ARM-seq	AlkBp	Organoid	hg38	0	0	0	0	0	0	0	0	0	0	0	0	0	0	0	0	8	10.9253	0	0	0	0	0	0	0	0	8	10.9253	low_coverage	0.732248	GCCAAAATTGCTCAGTTGGGAGAGCGTTAGACTGAAGATCTAAAGGTCCCTGGTTCGATCCCGGGTTT-GGTTCCA	-GCCAAAATTGCTCAGTT-GGG--AGAGCGTTAGACTGAAGATCTAAAG-------------------GTCCCTGGTTCGATCCCGGGTTT-GGTTCCA															65.8	57.2	8.6	neutral	neutral	0															Too Low
arm_tRNA-Phe-GAA-5_AlkBp_arm_d35_1	tRNA-Phe-GAA-5	GAA	Phe	AlkBp_arm_d35_1	AlkBp_arm_d35	tRNA	c305	Day 35	d35_1	ARM-seq	AlkBp	Organoid	hg38	0	0	0	0	0	0	0	0	0	0	0	0	0	0	0	0	8	6.05572	0	0	0	0	0	0	0	0	8	6.05572	low_coverage	1.32107	GCCAAAATTGCTCAGTTGGGAGAGCGTTAGACTGAAGATCTAAAGGTCCCTGGTTCGATCCCGGGTTT-GGTTCCA	-GCCAAAATTGCTCAGTT-GGG--AGAGCGTTAGACTGAAGATCTAAAG-------------------GTCCCTGGTTCGATCCCGGGTTT-GGTTCCA															65.8	57.2	8.6	neutral	neutral	0															Too Low
arm_tRNA-Phe-GAA-5_AlkBp_arm_d35_2	tRNA-Phe-GAA-5	GAA	Phe	AlkBp_arm_d35_2	AlkBp_arm_d35	tRNA	c305	Day 35	d35_2	ARM-seq	AlkBp	Organoid	hg38	0	0	0	0	0	0	0	0	0	0	0	0	0	0	0	0	7	13.1852	0	0	0	0	0	0	0	0	7	13.1852	low_coverage	0.530897	GCCAAAATTGCTCAGTTGGGAGAGCGTTAGACTGAAGATCTAAAGGTCCCTGGTTCGATCCCGGGTTT-GGTTCCA	-GCCAAAATTGCTCAGTT-GGG--AGAGCGTTAGACTGAAGATCTAAAG-------------------GTCCCTGGTTCGATCCCGGGTTT-GGTTCCA															65.8	57.2	8.6	neutral	neutral	0															Too Low
arm_tRNA-Phe-GAA-5_AlkBp_arm_d35_3	tRNA-Phe-GAA-5	GAA	Phe	AlkBp_arm_d35_3	AlkBp_arm_d35	tRNA	c305	Day 35	d35_3	ARM-seq	AlkBp	Organoid	hg38	0	0	0	0	0	0	0	0	0	0	0	0	0	0	0	0	16	9.67136	0	0	0	0	0	0	0	0	16	9.67136	low_coverage	1.65437	GCCAAAATTGCTCAGTTGGGAGAGCGTTAGACTGAAGATCTAAAGGTCCCTGGTTCGATCCCGGGTTT-GGTTCCA	-GCCAAAATTGCTCAGTT-GGG--AGAGCGTTAGACTGAAGATCTAAAG-------------------GTCCCTGGTTCGATCCCGGGTTT-GGTTCCA															65.8	57.2	8.6	neutral	neutral	0															Too Low
arm_tRNA-Phe-GAA-5_AlkBp_arm_d35_4	tRNA-Phe-GAA-5	GAA	Phe	AlkBp_arm_d35_4	AlkBp_arm_d35	tRNA	c305	Day 35	d35_4	ARM-seq	AlkBp	Organoid	hg38	0	0	0	0	0	0	0	0	0	0	0	0	0	0	0	0	10	12.7559	0	0	0	0	0	0	0	0	10	12.7559	low_coverage	0.78395	GCCAAAATTGCTCAGTTGGGAGAGCGTTAGACTGAAGATCTAAAGGTCCCTGGTTCGATCCCGGGTTT-GGTTCCA	-GCCAAAATTGCTCAGTT-GGG--AGAGCGTTAGACTGAAGATCTAAAG-------------------GTCCCTGGTTCGATCCCGGGTTT-GGTTCCA															65.8	57.2	8.6	neutral	neutral	0															Too Low
arm_tRNA-Phe-GAA-5_AlkBp_arm_d35_5	tRNA-Phe-GAA-5	GAA	Phe	AlkBp_arm_d35_5	AlkBp_arm_d35	tRNA	c305	Day 35	d35_5	ARM-seq	AlkBp	Organoid	hg38	0	0	0	0	1	0.233782	3	0.701347	4	0.935129	0	0	0	0	2	0.467564	55	12.858	0	0	0	0	0	0	0	0	57	13.3256	low_coverage	4.27748	GCCAAAATTGCTCAGTTGGGAGAGCGTTAGACTGAAGATCTAAAGGTCCCTGGTTCGATCCCGGGTTT-GGTTCCA	-GCCAAAATTGCTCAGTT-GGG--AGAGCGTTAGACTGAAGATCTAAAG-------------------GTCCCTGGTTCGATCCCGGGTTT-GGTTCCA															65.8	57.2	8.6	neutral	neutral	0															Too Low
arm_tRNA-Phe-GAA-5_AlkBp_arm_d70_1	tRNA-Phe-GAA-5	GAA	Phe	AlkBp_arm_d70_1	AlkBp_arm_d70	tRNA	c305	Day 70	d70_1	ARM-seq	AlkBp	Organoid	hg38	0	0	0	0	0	0	0	0	0	0	0	0	0	0	0	0	3	2.46507	0	0	0	0	0	0	0	0	3	2.46507	low_coverage	1.21701	GCCAAAATTGCTCAGTTGGGAGAGCGTTAGACTGAAGATCTAAAGGTCCCTGGTTCGATCCCGGGTTT-GGTTCCA	-GCCAAAATTGCTCAGTT-GGG--AGAGCGTTAGACTGAAGATCTAAAG-------------------GTCCCTGGTTCGATCCCGGGTTT-GGTTCCA															65.8	57.2	8.6	neutral	neutral	0															Too Low
arm_tRNA-Phe-GAA-5_AlkBp_arm_d70_2	tRNA-Phe-GAA-5	GAA	Phe	AlkBp_arm_d70_2	AlkBp_arm_d70	tRNA	c305	Day 70	d70_2	ARM-seq	AlkBp	Organoid	hg38	0	0	0	0	0	0	0	0	0	0	0	0	1	0.420135	1	0.420135	15	6.30203	0	0	0	0	0	0	0	0	17	7.1423	low_coverage	2.38019	GCCAAAATTGCTCAGTTGGGAGAGCGTTAGACTGAAGATCTAAAGGTCCCTGGTTCGATCCCGGGTTT-GGTTCCA	-GCCAAAATTGCTCAGTT-GGG--AGAGCGTTAGACTGAAGATCTAAAG-------------------GTCCCTGGTTCGATCCCGGGTTT-GGTTCCA															65.8	57.2	8.6	neutral	neutral	0															Too Low
arm_tRNA-Phe-GAA-6_AlkBm_arm_d0_1	tRNA-Phe-GAA-6	GAA	Phe	AlkBm_arm_d0_1	AlkBm_arm_d0	tRNA	c305	Day 0	d0_1	ARM-seq	AlkBm	Cell	hg38	0	0	0	0	0	0	0	0	0	0	0	0	3	2.67141	0	0	1	0.890471	0	0	0	0	0	0	0	0	4	3.56188	low_coverage	1.123	GCTGAAATAGCTCAGTTGGGAGAGCGTTAGACTGAAGATCTTAAAGTCCCTGGTTCAACCCTGGGTTTCAGCCCCA	-GCTGAAATAGCTCAGTT-GGG--AGAGCGTTAGACTGAAGATCTTAAA-------------------GTCCCTGGTTCAACCCTGGGTTTCAGCCCCA															58.8	42.8	16	neutral	neutral	0															Too Low
arm_tRNA-Phe-GAA-6_AlkBm_arm_d0_2	tRNA-Phe-GAA-6	GAA	Phe	AlkBm_arm_d0_2	AlkBm_arm_d0	tRNA	c305	Day 0	d0_2	ARM-seq	AlkBm	Cell	hg38	0	0	0	0	0	0	0	0	0	0	0	0	2	1.65916	0	0	0	0	0	0	0	0	0	0	0	0	2	1.65916	low_coverage	1.20543	GCTGAAATAGCTCAGTTGGGAGAGCGTTAGACTGAAGATCTTAAAGTCCCTGGTTCAACCCTGGGTTTCAGCCCCA	-GCTGAAATAGCTCAGTT-GGG--AGAGCGTTAGACTGAAGATCTTAAA-------------------GTCCCTGGTTCAACCCTGGGTTTCAGCCCCA															58.8	42.8	16	neutral	neutral	0															Too Low
arm_tRNA-Phe-GAA-6_AlkBm_arm_d0_3	tRNA-Phe-GAA-6	GAA	Phe	AlkBm_arm_d0_3	AlkBm_arm_d0	tRNA	c305	Day 0	d0_3	ARM-seq	AlkBm	Cell	hg38	0	0	0	0	0	0	0	0	0	0	0	0	2	1.43552	0	0	1	0.717759	0	0	0	0	0	0	0	0	3	2.15328	low_coverage	1.39322	GCTGAAATAGCTCAGTTGGGAGAGCGTTAGACTGAAGATCTTAAAGTCCCTGGTTCAACCCTGGGTTTCAGCCCCA	-GCTGAAATAGCTCAGTT-GGG--AGAGCGTTAGACTGAAGATCTTAAA-------------------GTCCCTGGTTCAACCCTGGGTTTCAGCCCCA															58.8	42.8	16	neutral	neutral	0															Too Low
arm_tRNA-Phe-GAA-6_AlkBm_arm_d14_1	tRNA-Phe-GAA-6	GAA	Phe	AlkBm_arm_d14_1	AlkBm_arm_d14	tRNA	c305	Day 14	d14_1	ARM-seq	AlkBm	Organoid	hg38	0	0	0	0	0	0	0	0	0	0	0	0	0	0	0	0	0	0	0	0	0	0	0	0	0	0	0	0	low_coverage	0.522992	GCTGAAATAGCTCAGTTGGGAGAGCGTTAGACTGAAGATCTTAAAGTCCCTGGTTCAACCCTGGGTTTCAGCCCCA	-GCTGAAATAGCTCAGTT-GGG--AGAGCGTTAGACTGAAGATCTTAAA-------------------GTCCCTGGTTCAACCCTGGGTTTCAGCCCCA															58.8	42.8	16	neutral	neutral	0															Too Low
arm_tRNA-Phe-GAA-6_AlkBm_arm_d14_2	tRNA-Phe-GAA-6	GAA	Phe	AlkBm_arm_d14_2	AlkBm_arm_d14	tRNA	c305	Day 14	d14_2	ARM-seq	AlkBm	Organoid	hg38	0	0	0	0	0	0	0	0	0	0	0	0	0	0	0	0	0	0	0	0	0	0	0	0	0	0	0	0	low_coverage	0.246372	GCTGAAATAGCTCAGTTGGGAGAGCGTTAGACTGAAGATCTTAAAGTCCCTGGTTCAACCCTGGGTTTCAGCCCCA	-GCTGAAATAGCTCAGTT-GGG--AGAGCGTTAGACTGAAGATCTTAAA-------------------GTCCCTGGTTCAACCCTGGGTTTCAGCCCCA															58.8	42.8	16	neutral	neutral	0															Too Low
arm_tRNA-Phe-GAA-6_AlkBm_arm_d35_1	tRNA-Phe-GAA-6	GAA	Phe	AlkBm_arm_d35_1	AlkBm_arm_d35	tRNA	c305	Day 35	d35_1	ARM-seq	AlkBm	Organoid	hg38	0	0	0	0	0	0	0	0	0	0	0	0	0	0	0	0	0	0	0	0	0	0	0	0	0	0	0	0	low_coverage	0.381467	GCTGAAATAGCTCAGTTGGGAGAGCGTTAGACTGAAGATCTTAAAGTCCCTGGTTCAACCCTGGGTTTCAGCCCCA	-GCTGAAATAGCTCAGTT-GGG--AGAGCGTTAGACTGAAGATCTTAAA-------------------GTCCCTGGTTCAACCCTGGGTTTCAGCCCCA															58.8	42.8	16	neutral	neutral	0															Too Low
arm_tRNA-Phe-GAA-6_AlkBm_arm_d35_2	tRNA-Phe-GAA-6	GAA	Phe	AlkBm_arm_d35_2	AlkBm_arm_d35	tRNA	c305	Day 35	d35_2	ARM-seq	AlkBm	Organoid	hg38	0	0	0	0	0	0	0	0	0	0	0	0	1	2.07001	0	0	0	0	0	0	0	0	0	0	0	0	1	2.07001	low_coverage	0.48309	GCTGAAATAGCTCAGTTGGGAGAGCGTTAGACTGAAGATCTTAAAGTCCCTGGTTCAACCCTGGGTTTCAGCCCCA	-GCTGAAATAGCTCAGTT-GGG--AGAGCGTTAGACTGAAGATCTTAAA-------------------GTCCCTGGTTCAACCCTGGGTTTCAGCCCCA															58.8	42.8	16	neutral	neutral	0															Too Low
arm_tRNA-Phe-GAA-6_AlkBm_arm_d35_3	tRNA-Phe-GAA-6	GAA	Phe	AlkBm_arm_d35_3	AlkBm_arm_d35	tRNA	c305	Day 35	d35_3	ARM-seq	AlkBm	Organoid	hg38	0	0	0	0	0	0	0	0	0	0	0	0	0	0	0	0	1	0.496771	0	0	0	0	0	0	0	0	1	0.496771	low_coverage	2.013	GCTGAAATAGCTCAGTTGGGAGAGCGTTAGACTGAAGATCTTAAAGTCCCTGGTTCAACCCTGGGTTTCAGCCCCA	-GCTGAAATAGCTCAGTT-GGG--AGAGCGTTAGACTGAAGATCTTAAA-------------------GTCCCTGGTTCAACCCTGGGTTTCAGCCCCA															58.8	42.8	16	neutral	neutral	0															Too Low
arm_tRNA-Phe-GAA-6_AlkBm_arm_d35_4	tRNA-Phe-GAA-6	GAA	Phe	AlkBm_arm_d35_4	AlkBm_arm_d35	tRNA	c305	Day 35	d35_4	ARM-seq	AlkBm	Organoid	hg38	0	0	0	0	0	0	0	0	0	0	0	0	2	1.99812	0	0	4	3.99624	0	0	0	0	0	0	0	0	6	5.99436	low_coverage	1.00094	GCTGAAATAGCTCAGTTGGGAGAGCGTTAGACTGAAGATCTTAAAGTCCCTGGTTCAACCCTGGGTTTCAGCCCCA	-GCTGAAATAGCTCAGTT-GGG--AGAGCGTTAGACTGAAGATCTTAAA-------------------GTCCCTGGTTCAACCCTGGGTTTCAGCCCCA															58.8	42.8	16	neutral	neutral	0															Too Low
arm_tRNA-Phe-GAA-6_AlkBm_arm_d35_5	tRNA-Phe-GAA-6	GAA	Phe	AlkBm_arm_d35_5	AlkBm_arm_d35	tRNA	c305	Day 35	d35_5	ARM-seq	AlkBm	Organoid	hg38	0	0	0	0	0	0	0	0	0	0	0	0	0	0	0	0	0	0	0	0	0	0	0	0	0	0	0	0	low_coverage	1.17952	GCTGAAATAGCTCAGTTGGGAGAGCGTTAGACTGAAGATCTTAAAGTCCCTGGTTCAACCCTGGGTTTCAGCCCCA	-GCTGAAATAGCTCAGTT-GGG--AGAGCGTTAGACTGAAGATCTTAAA-------------------GTCCCTGGTTCAACCCTGGGTTTCAGCCCCA															58.8	42.8	16	neutral	neutral	0															Too Low
arm_tRNA-Phe-GAA-6_AlkBm_arm_d35_6	tRNA-Phe-GAA-6	GAA	Phe	AlkBm_arm_d35_6	AlkBm_arm_d35	tRNA	c305	Day 35	d35_6	ARM-seq	AlkBm	Organoid	hg38	0	0	0	0	0	0	0	0	0	0	0	0	0	0	0	0	0	0	0	0	0	0	0	0	0	0	0	0	low_coverage	0.226324	GCTGAAATAGCTCAGTTGGGAGAGCGTTAGACTGAAGATCTTAAAGTCCCTGGTTCAACCCTGGGTTTCAGCCCCA	-GCTGAAATAGCTCAGTT-GGG--AGAGCGTTAGACTGAAGATCTTAAA-------------------GTCCCTGGTTCAACCCTGGGTTTCAGCCCCA															58.8	42.8	16	neutral	neutral	0															Too Low
arm_tRNA-Phe-GAA-6_AlkBm_arm_d70_1	tRNA-Phe-GAA-6	GAA	Phe	AlkBm_arm_d70_1	AlkBm_arm_d70	tRNA	c305	Day 70	d70_1	ARM-seq	AlkBm	Organoid	hg38	0	0	0	0	0	0	0	0	0	0	0	0	0	0	0	0	0	0	0	0	0	0	0	0	0	0	0	0	low_coverage	0.934433	GCTGAAATAGCTCAGTTGGGAGAGCGTTAGACTGAAGATCTTAAAGTCCCTGGTTCAACCCTGGGTTTCAGCCCCA	-GCTGAAATAGCTCAGTT-GGG--AGAGCGTTAGACTGAAGATCTTAAA-------------------GTCCCTGGTTCAACCCTGGGTTTCAGCCCCA															58.8	42.8	16	neutral	neutral	0															Too Low
arm_tRNA-Phe-GAA-6_AlkBm_arm_d70_2	tRNA-Phe-GAA-6	GAA	Phe	AlkBm_arm_d70_2	AlkBm_arm_d70	tRNA	c305	Day 70	d70_2	ARM-seq	AlkBm	Organoid	hg38	0	0	0	0	0	0	0	0	0	0	0	0	6	2.37217	0	0	1	0.395362	0	0	0	0	0	0	0	0	7	2.76753	low_coverage	2.52933	GCTGAAATAGCTCAGTTGGGAGAGCGTTAGACTGAAGATCTTAAAGTCCCTGGTTCAACCCTGGGTTTCAGCCCCA	-GCTGAAATAGCTCAGTT-GGG--AGAGCGTTAGACTGAAGATCTTAAA-------------------GTCCCTGGTTCAACCCTGGGTTTCAGCCCCA															58.8	42.8	16	neutral	neutral	0															Too Low
arm_tRNA-Phe-GAA-6_AlkBm_arm_d70_3	tRNA-Phe-GAA-6	GAA	Phe	AlkBm_arm_d70_3	AlkBm_arm_d70	tRNA	c305	Day 70	d70_3	ARM-seq	AlkBm	Organoid	hg38	0	0	0	0	0	0	0	0	0	0	0	0	0	0	0	0	0	0	0	0	0	0	0	0	0	0	0	0	low_coverage	0.902927	GCTGAAATAGCTCAGTTGGGAGAGCGTTAGACTGAAGATCTTAAAGTCCCTGGTTCAACCCTGGGTTTCAGCCCCA	-GCTGAAATAGCTCAGTT-GGG--AGAGCGTTAGACTGAAGATCTTAAA-------------------GTCCCTGGTTCAACCCTGGGTTTCAGCCCCA															58.8	42.8	16	neutral	neutral	0															Too Low
arm_tRNA-Phe-GAA-6_AlkBp_arm_d0_1	tRNA-Phe-GAA-6	GAA	Phe	AlkBp_arm_d0_1	AlkBp_arm_d0	tRNA	c305	Day 0	d0_1	ARM-seq	AlkBp	Cell	hg38	0	0	1	0.60713	0	0	0	0	1	0.60713	0	0	8	4.85704	0	0	21	12.7497	0	0	0	0	0	0	0	0	29	17.6068	low_coverage	1.64709	GCTGAAATAGCTCAGTTGGGAGAGCGTTAGACTGAAGATCTTAAAGTCCCTGGTTCAACCCTGGGTTTCAGCCCCA	-GCTGAAATAGCTCAGTT-GGG--AGAGCGTTAGACTGAAGATCTTAAA-------------------GTCCCTGGTTCAACCCTGGGTTTCAGCCCCA															58.8	42.8	16	neutral	neutral	0															Too Low
arm_tRNA-Phe-GAA-6_AlkBp_arm_d0_2	tRNA-Phe-GAA-6	GAA	Phe	AlkBp_arm_d0_2	AlkBp_arm_d0	tRNA	c305	Day 0	d0_2	ARM-seq	AlkBp	Cell	hg38	0	0	3	1.31966	0	0	0	0	3	1.31966	0	0	13	5.71854	0	0	18	7.91798	0	0	0	0	0	0	0	0	31	13.6365	low_coverage	2.27331	GCTGAAATAGCTCAGTTGGGAGAGCGTTAGACTGAAGATCTTAAAGTCCCTGGTTCAACCCTGGGTTTCAGCCCCA	-GCTGAAATAGCTCAGTT-GGG--AGAGCGTTAGACTGAAGATCTTAAA-------------------GTCCCTGGTTCAACCCTGGGTTTCAGCCCCA															58.8	42.8	16	neutral	neutral	0															Too Low
arm_tRNA-Phe-GAA-6_AlkBp_arm_d0_3	tRNA-Phe-GAA-6	GAA	Phe	AlkBp_arm_d0_3	AlkBp_arm_d0	tRNA	c305	Day 0	d0_3	ARM-seq	AlkBp	Cell	hg38	0	0	1	0.522317	0	0	0	0	1	0.522317	0	0	10	5.22317	0	0	29	15.1472	0	0	0	0	0	0	0	0	39	20.3704	low_coverage	1.91455	GCTGAAATAGCTCAGTTGGGAGAGCGTTAGACTGAAGATCTTAAAGTCCCTGGTTCAACCCTGGGTTTCAGCCCCA	-GCTGAAATAGCTCAGTT-GGG--AGAGCGTTAGACTGAAGATCTTAAA-------------------GTCCCTGGTTCAACCCTGGGTTTCAGCCCCA															58.8	42.8	16	neutral	neutral	0															Too Low
arm_tRNA-Phe-GAA-6_AlkBp_arm_d0_4	tRNA-Phe-GAA-6	GAA	Phe	AlkBp_arm_d0_4	AlkBp_arm_d0	tRNA	c305	Day 0	d0_4	ARM-seq	AlkBp	Cell	hg38	0	0	0	0	0	0	0	0	0	0	0	0	11	9.47088	0	0	26	22.3857	0	0	0	0	0	0	0	0	37	31.8566	low_coverage	1.16145	GCTGAAATAGCTCAGTTGGGAGAGCGTTAGACTGAAGATCTTAAAGTCCCTGGTTCAACCCTGGGTTTCAGCCCCA	-GCTGAAATAGCTCAGTT-GGG--AGAGCGTTAGACTGAAGATCTTAAA-------------------GTCCCTGGTTCAACCCTGGGTTTCAGCCCCA															58.8	42.8	16	neutral	neutral	0															Too Low
arm_tRNA-Phe-GAA-6_AlkBp_arm_d0_5	tRNA-Phe-GAA-6	GAA	Phe	AlkBp_arm_d0_5	AlkBp_arm_d0	tRNA	c305	Day 0	d0_5	ARM-seq	AlkBp	Cell	hg38	0	0	0	0	0	0	0	0	0	0	0	0	2	3.03497	0	0	6	9.10491	0	0	0	0	0	0	0	0	8	12.1399	low_coverage	0.658985	GCTGAAATAGCTCAGTTGGGAGAGCGTTAGACTGAAGATCTTAAAGTCCCTGGTTCAACCCTGGGTTTCAGCCCCA	-GCTGAAATAGCTCAGTT-GGG--AGAGCGTTAGACTGAAGATCTTAAA-------------------GTCCCTGGTTCAACCCTGGGTTTCAGCCCCA															58.8	42.8	16	neutral	neutral	0															Too Low
arm_tRNA-Phe-GAA-6_AlkBp_arm_d0_6	tRNA-Phe-GAA-6	GAA	Phe	AlkBp_arm_d0_6	AlkBp_arm_d0	tRNA	c305	Day 0	d0_6	ARM-seq	AlkBp	Cell	hg38	0	0	0	0	0	0	0	0	0	0	0	0	3	3.7176	0	0	6	7.4352	0	0	0	0	0	0	0	0	9	11.1528	low_coverage	0.806972	GCTGAAATAGCTCAGTTGGGAGAGCGTTAGACTGAAGATCTTAAAGTCCCTGGTTCAACCCTGGGTTTCAGCCCCA	-GCTGAAATAGCTCAGTT-GGG--AGAGCGTTAGACTGAAGATCTTAAA-------------------GTCCCTGGTTCAACCCTGGGTTTCAGCCCCA															58.8	42.8	16	neutral	neutral	0															Too Low
arm_tRNA-Phe-GAA-6_AlkBp_arm_d0_7	tRNA-Phe-GAA-6	GAA	Phe	AlkBp_arm_d0_7	AlkBp_arm_d0	tRNA	c305	Day 0	d0_7	ARM-seq	AlkBp	Cell	hg38	0	0	0	0	0	0	0	0	0	0	0	0	4	3.98677	0	0	4	3.98677	0	0	0	0	0	0	0	0	8	7.97354	low_coverage	1.00332	GCTGAAATAGCTCAGTTGGGAGAGCGTTAGACTGAAGATCTTAAAGTCCCTGGTTCAACCCTGGGTTTCAGCCCCA	-GCTGAAATAGCTCAGTT-GGG--AGAGCGTTAGACTGAAGATCTTAAA-------------------GTCCCTGGTTCAACCCTGGGTTTCAGCCCCA															58.8	42.8	16	neutral	neutral	0															Too Low
arm_tRNA-Phe-GAA-6_AlkBp_arm_d0_8	tRNA-Phe-GAA-6	GAA	Phe	AlkBp_arm_d0_8	AlkBp_arm_d0	tRNA	c305	Day 0	d0_8	ARM-seq	AlkBp	Cell	hg38	0	0	0	0	0	0	0	0	0	0	0	0	2	2.06398	0	0	11	11.3519	0	0	0	0	0	0	0	0	13	13.4159	low_coverage	0.969002	GCTGAAATAGCTCAGTTGGGAGAGCGTTAGACTGAAGATCTTAAAGTCCCTGGTTCAACCCTGGGTTTCAGCCCCA	-GCTGAAATAGCTCAGTT-GGG--AGAGCGTTAGACTGAAGATCTTAAA-------------------GTCCCTGGTTCAACCCTGGGTTTCAGCCCCA															58.8	42.8	16	neutral	neutral	0															Too Low
arm_tRNA-Phe-GAA-6_AlkBp_arm_d14_1	tRNA-Phe-GAA-6	GAA	Phe	AlkBp_arm_d14_1	AlkBp_arm_d14	tRNA	c305	Day 14	d14_1	ARM-seq	AlkBp	Organoid	hg38	0	0	0	0	0	0	0	0	0	0	0	0	3	2.3364	0	0	7	5.4516	0	0	0	0	0	0	0	0	10	7.788	low_coverage	1.28403	GCTGAAATAGCTCAGTTGGGAGAGCGTTAGACTGAAGATCTTAAAGTCCCTGGTTCAACCCTGGGTTTCAGCCCCA	-GCTGAAATAGCTCAGTT-GGG--AGAGCGTTAGACTGAAGATCTTAAA-------------------GTCCCTGGTTCAACCCTGGGTTTCAGCCCCA															58.8	42.8	16	neutral	neutral	0															Too Low
arm_tRNA-Phe-GAA-6_AlkBp_arm_d14_2	tRNA-Phe-GAA-6	GAA	Phe	AlkBp_arm_d14_2	AlkBp_arm_d14	tRNA	c305	Day 14	d14_2	ARM-seq	AlkBp	Organoid	hg38	0	0	0	0	0	0	0	0	0	0	0	0	3	4.09697	0	0	1	1.36566	0	0	0	0	0	0	0	0	4	5.46263	low_coverage	0.732248	GCTGAAATAGCTCAGTTGGGAGAGCGTTAGACTGAAGATCTTAAAGTCCCTGGTTCAACCCTGGGTTTCAGCCCCA	-GCTGAAATAGCTCAGTT-GGG--AGAGCGTTAGACTGAAGATCTTAAA-------------------GTCCCTGGTTCAACCCTGGGTTTCAGCCCCA															58.8	42.8	16	neutral	neutral	0															Too Low
arm_tRNA-Phe-GAA-6_AlkBp_arm_d35_1	tRNA-Phe-GAA-6	GAA	Phe	AlkBp_arm_d35_1	AlkBp_arm_d35	tRNA	c305	Day 35	d35_1	ARM-seq	AlkBp	Organoid	hg38	0	0	0	0	0	0	0	0	0	0	0	0	0	0	0	0	0	0	0	0	0	0	0	0	0	0	0	0	low_coverage	1.32107	GCTGAAATAGCTCAGTTGGGAGAGCGTTAGACTGAAGATCTTAAAGTCCCTGGTTCAACCCTGGGTTTCAGCCCCA	-GCTGAAATAGCTCAGTT-GGG--AGAGCGTTAGACTGAAGATCTTAAA-------------------GTCCCTGGTTCAACCCTGGGTTTCAGCCCCA															58.8	42.8	16	neutral	neutral	0															Too Low
arm_tRNA-Phe-GAA-6_AlkBp_arm_d35_2	tRNA-Phe-GAA-6	GAA	Phe	AlkBp_arm_d35_2	AlkBp_arm_d35	tRNA	c305	Day 35	d35_2	ARM-seq	AlkBp	Organoid	hg38	0	0	0	0	0	0	0	0	0	0	0	0	0	0	0	0	3	5.65081	0	0	0	0	0	0	0	0	3	5.65081	low_coverage	0.530897	GCTGAAATAGCTCAGTTGGGAGAGCGTTAGACTGAAGATCTTAAAGTCCCTGGTTCAACCCTGGGTTTCAGCCCCA	-GCTGAAATAGCTCAGTT-GGG--AGAGCGTTAGACTGAAGATCTTAAA-------------------GTCCCTGGTTCAACCCTGGGTTTCAGCCCCA															58.8	42.8	16	neutral	neutral	0															Too Low
arm_tRNA-Phe-GAA-6_AlkBp_arm_d35_3	tRNA-Phe-GAA-6	GAA	Phe	AlkBp_arm_d35_3	AlkBp_arm_d35	tRNA	c305	Day 35	d35_3	ARM-seq	AlkBp	Organoid	hg38	0	0	0	0	0	0	0	0	0	0	0	0	0	0	0	0	0	0	0	0	0	0	0	0	0	0	0	0	low_coverage	1.65437	GCTGAAATAGCTCAGTTGGGAGAGCGTTAGACTGAAGATCTTAAAGTCCCTGGTTCAACCCTGGGTTTCAGCCCCA	-GCTGAAATAGCTCAGTT-GGG--AGAGCGTTAGACTGAAGATCTTAAA-------------------GTCCCTGGTTCAACCCTGGGTTTCAGCCCCA															58.8	42.8	16	neutral	neutral	0															Too Low
arm_tRNA-Phe-GAA-6_AlkBp_arm_d35_4	tRNA-Phe-GAA-6	GAA	Phe	AlkBp_arm_d35_4	AlkBp_arm_d35	tRNA	c305	Day 35	d35_4	ARM-seq	AlkBp	Organoid	hg38	0	0	0	0	0	0	0	0	0	0	0	0	1	1.27559	0	0	2	2.55118	0	0	0	0	0	0	0	0	3	3.82677	low_coverage	0.78395	GCTGAAATAGCTCAGTTGGGAGAGCGTTAGACTGAAGATCTTAAAGTCCCTGGTTCAACCCTGGGTTTCAGCCCCA	-GCTGAAATAGCTCAGTT-GGG--AGAGCGTTAGACTGAAGATCTTAAA-------------------GTCCCTGGTTCAACCCTGGGTTTCAGCCCCA															58.8	42.8	16	neutral	neutral	0															Too Low
arm_tRNA-Phe-GAA-6_AlkBp_arm_d35_5	tRNA-Phe-GAA-6	GAA	Phe	AlkBp_arm_d35_5	AlkBp_arm_d35	tRNA	c305	Day 35	d35_5	ARM-seq	AlkBp	Organoid	hg38	0	0	0	0	0	0	0	0	0	0	0	0	4	0.935129	0	0	7	1.63648	0	0	0	0	0	0	0	0	11	2.5716	low_coverage	4.27748	GCTGAAATAGCTCAGTTGGGAGAGCGTTAGACTGAAGATCTTAAAGTCCCTGGTTCAACCCTGGGTTTCAGCCCCA	-GCTGAAATAGCTCAGTT-GGG--AGAGCGTTAGACTGAAGATCTTAAA-------------------GTCCCTGGTTCAACCCTGGGTTTCAGCCCCA															58.8	42.8	16	neutral	neutral	0															Too Low
arm_tRNA-Phe-GAA-6_AlkBp_arm_d70_1	tRNA-Phe-GAA-6	GAA	Phe	AlkBp_arm_d70_1	AlkBp_arm_d70	tRNA	c305	Day 70	d70_1	ARM-seq	AlkBp	Organoid	hg38	0	0	0	0	0	0	0	0	0	0	0	0	0	0	0	0	1	0.821689	0	0	0	0	0	0	0	0	1	0.821689	low_coverage	1.21701	GCTGAAATAGCTCAGTTGGGAGAGCGTTAGACTGAAGATCTTAAAGTCCCTGGTTCAACCCTGGGTTTCAGCCCCA	-GCTGAAATAGCTCAGTT-GGG--AGAGCGTTAGACTGAAGATCTTAAA-------------------GTCCCTGGTTCAACCCTGGGTTTCAGCCCCA															58.8	42.8	16	neutral	neutral	0															Too Low
arm_tRNA-Phe-GAA-6_AlkBp_arm_d70_2	tRNA-Phe-GAA-6	GAA	Phe	AlkBp_arm_d70_2	AlkBp_arm_d70	tRNA	c305	Day 70	d70_2	ARM-seq	AlkBp	Organoid	hg38	0	0	1	0.420135	0	0	0	0	1	0.420135	0	0	3	1.26041	0	0	2	0.84027	0	0	0	0	0	0	0	0	5	2.10068	low_coverage	2.38019	GCTGAAATAGCTCAGTTGGGAGAGCGTTAGACTGAAGATCTTAAAGTCCCTGGTTCAACCCTGGGTTTCAGCCCCA	-GCTGAAATAGCTCAGTT-GGG--AGAGCGTTAGACTGAAGATCTTAAA-------------------GTCCCTGGTTCAACCCTGGGTTTCAGCCCCA															58.8	42.8	16	neutral	neutral	0															Too Low
arm_tRNA-Phe-GAA-7_AlkBm_arm_d0_1	tRNA-Phe-GAA-7	GAA	Phe	AlkBm_arm_d0_1	AlkBm_arm_d0	tRNA	c305	Day 0	d0_1	ARM-seq	AlkBm	Cell	hg38	0	0	0	0	0	0	0	0	0	0	0	0	0	0	1	0.890471	0	0	0	0	0	0	0	0	0	0	1	0.890471	low_coverage	1.123	GCCGAAATAGCTCAATTGGGAGAGTGTTAGACTGAAGTTCTGCAGGTCTCTGGTTCAATTCCGGGTTTCGACACCA	-GCCGAAATAGCTCAATT-GGG--AGAGTGTTAGACTGAAGTTCTGCAG-------------------GTCTCTGGTTCAATTCCGGGTTTCGACACCA															50	46.5	3.5	neutral	neutral	0															Too Low
arm_tRNA-Phe-GAA-7_AlkBm_arm_d0_2	tRNA-Phe-GAA-7	GAA	Phe	AlkBm_arm_d0_2	AlkBm_arm_d0	tRNA	c305	Day 0	d0_2	ARM-seq	AlkBm	Cell	hg38	0	0	0	0	0	0	0	0	0	0	0	0	0	0	1	0.829581	0	0	0	0	0	0	0	0	0	0	1	0.829581	low_coverage	1.20543	GCCGAAATAGCTCAATTGGGAGAGTGTTAGACTGAAGTTCTGCAGGTCTCTGGTTCAATTCCGGGTTTCGACACCA	-GCCGAAATAGCTCAATT-GGG--AGAGTGTTAGACTGAAGTTCTGCAG-------------------GTCTCTGGTTCAATTCCGGGTTTCGACACCA															50	46.5	3.5	neutral	neutral	0															Too Low
arm_tRNA-Phe-GAA-7_AlkBm_arm_d0_3	tRNA-Phe-GAA-7	GAA	Phe	AlkBm_arm_d0_3	AlkBm_arm_d0	tRNA	c305	Day 0	d0_3	ARM-seq	AlkBm	Cell	hg38	0	0	0	0	0	0	0	0	0	0	0	0	0	0	0	0	0	0	0	0	0	0	0	0	0	0	0	0	low_coverage	1.39322	GCCGAAATAGCTCAATTGGGAGAGTGTTAGACTGAAGTTCTGCAGGTCTCTGGTTCAATTCCGGGTTTCGACACCA	-GCCGAAATAGCTCAATT-GGG--AGAGTGTTAGACTGAAGTTCTGCAG-------------------GTCTCTGGTTCAATTCCGGGTTTCGACACCA															50	46.5	3.5	neutral	neutral	0															Too Low
arm_tRNA-Phe-GAA-7_AlkBm_arm_d14_1	tRNA-Phe-GAA-7	GAA	Phe	AlkBm_arm_d14_1	AlkBm_arm_d14	tRNA	c305	Day 14	d14_1	ARM-seq	AlkBm	Organoid	hg38	0	0	0	0	0	0	0	0	0	0	0	0	0	0	0	0	0	0	0	0	0	0	0	0	0	0	0	0	low_coverage	0.522992	GCCGAAATAGCTCAATTGGGAGAGTGTTAGACTGAAGTTCTGCAGGTCTCTGGTTCAATTCCGGGTTTCGACACCA	-GCCGAAATAGCTCAATT-GGG--AGAGTGTTAGACTGAAGTTCTGCAG-------------------GTCTCTGGTTCAATTCCGGGTTTCGACACCA															50	46.5	3.5	neutral	neutral	0															Too Low
arm_tRNA-Phe-GAA-7_AlkBm_arm_d14_2	tRNA-Phe-GAA-7	GAA	Phe	AlkBm_arm_d14_2	AlkBm_arm_d14	tRNA	c305	Day 14	d14_2	ARM-seq	AlkBm	Organoid	hg38	0	0	0	0	0	0	0	0	0	0	0	0	0	0	0	0	0	0	0	0	0	0	0	0	0	0	0	0	low_coverage	0.246372	GCCGAAATAGCTCAATTGGGAGAGTGTTAGACTGAAGTTCTGCAGGTCTCTGGTTCAATTCCGGGTTTCGACACCA	-GCCGAAATAGCTCAATT-GGG--AGAGTGTTAGACTGAAGTTCTGCAG-------------------GTCTCTGGTTCAATTCCGGGTTTCGACACCA															50	46.5	3.5	neutral	neutral	0															Too Low
arm_tRNA-Phe-GAA-7_AlkBm_arm_d35_1	tRNA-Phe-GAA-7	GAA	Phe	AlkBm_arm_d35_1	AlkBm_arm_d35	tRNA	c305	Day 35	d35_1	ARM-seq	AlkBm	Organoid	hg38	0	0	0	0	0	0	0	0	0	0	0	0	0	0	0	0	0	0	0	0	0	0	0	0	0	0	0	0	low_coverage	0.381467	GCCGAAATAGCTCAATTGGGAGAGTGTTAGACTGAAGTTCTGCAGGTCTCTGGTTCAATTCCGGGTTTCGACACCA	-GCCGAAATAGCTCAATT-GGG--AGAGTGTTAGACTGAAGTTCTGCAG-------------------GTCTCTGGTTCAATTCCGGGTTTCGACACCA															50	46.5	3.5	neutral	neutral	0															Too Low
arm_tRNA-Phe-GAA-7_AlkBm_arm_d35_2	tRNA-Phe-GAA-7	GAA	Phe	AlkBm_arm_d35_2	AlkBm_arm_d35	tRNA	c305	Day 35	d35_2	ARM-seq	AlkBm	Organoid	hg38	0	0	0	0	0	0	0	0	0	0	0	0	0	0	0	0	0	0	0	0	0	0	0	0	0	0	0	0	low_coverage	0.48309	GCCGAAATAGCTCAATTGGGAGAGTGTTAGACTGAAGTTCTGCAGGTCTCTGGTTCAATTCCGGGTTTCGACACCA	-GCCGAAATAGCTCAATT-GGG--AGAGTGTTAGACTGAAGTTCTGCAG-------------------GTCTCTGGTTCAATTCCGGGTTTCGACACCA															50	46.5	3.5	neutral	neutral	0															Too Low
arm_tRNA-Phe-GAA-7_AlkBm_arm_d35_3	tRNA-Phe-GAA-7	GAA	Phe	AlkBm_arm_d35_3	AlkBm_arm_d35	tRNA	c305	Day 35	d35_3	ARM-seq	AlkBm	Organoid	hg38	0	0	0	0	0	0	0	0	0	0	0	0	0	0	5	2.48385	0	0	0	0	0	0	0	0	0	0	5	2.48385	low_coverage	2.013	GCCGAAATAGCTCAATTGGGAGAGTGTTAGACTGAAGTTCTGCAGGTCTCTGGTTCAATTCCGGGTTTCGACACCA	-GCCGAAATAGCTCAATT-GGG--AGAGTGTTAGACTGAAGTTCTGCAG-------------------GTCTCTGGTTCAATTCCGGGTTTCGACACCA															50	46.5	3.5	neutral	neutral	0															Too Low
arm_tRNA-Phe-GAA-7_AlkBm_arm_d35_4	tRNA-Phe-GAA-7	GAA	Phe	AlkBm_arm_d35_4	AlkBm_arm_d35	tRNA	c305	Day 35	d35_4	ARM-seq	AlkBm	Organoid	hg38	0	0	0	0	1	0.99906	0	0	1	0.99906	0	0	0	0	1	0.99906	0	0	0	0	0	0	0	0	0	0	1	0.99906	low_coverage	1.00094	GCCGAAATAGCTCAATTGGGAGAGTGTTAGACTGAAGTTCTGCAGGTCTCTGGTTCAATTCCGGGTTTCGACACCA	-GCCGAAATAGCTCAATT-GGG--AGAGTGTTAGACTGAAGTTCTGCAG-------------------GTCTCTGGTTCAATTCCGGGTTTCGACACCA															50	46.5	3.5	neutral	neutral	0															Too Low
arm_tRNA-Phe-GAA-7_AlkBm_arm_d35_5	tRNA-Phe-GAA-7	GAA	Phe	AlkBm_arm_d35_5	AlkBm_arm_d35	tRNA	c305	Day 35	d35_5	ARM-seq	AlkBm	Organoid	hg38	0	0	0	0	1	0.847806	0	0	1	0.847806	0	0	0	0	2	1.69561	0	0	0	0	0	0	0	0	0	0	2	1.69561	low_coverage	1.17952	GCCGAAATAGCTCAATTGGGAGAGTGTTAGACTGAAGTTCTGCAGGTCTCTGGTTCAATTCCGGGTTTCGACACCA	-GCCGAAATAGCTCAATT-GGG--AGAGTGTTAGACTGAAGTTCTGCAG-------------------GTCTCTGGTTCAATTCCGGGTTTCGACACCA															50	46.5	3.5	neutral	neutral	0															Too Low
arm_tRNA-Phe-GAA-7_AlkBm_arm_d35_6	tRNA-Phe-GAA-7	GAA	Phe	AlkBm_arm_d35_6	AlkBm_arm_d35	tRNA	c305	Day 35	d35_6	ARM-seq	AlkBm	Organoid	hg38	0	0	0	0	0	0	0	0	0	0	0	0	0	0	0	0	0	0	0	0	0	0	0	0	0	0	0	0	low_coverage	0.226324	GCCGAAATAGCTCAATTGGGAGAGTGTTAGACTGAAGTTCTGCAGGTCTCTGGTTCAATTCCGGGTTTCGACACCA	-GCCGAAATAGCTCAATT-GGG--AGAGTGTTAGACTGAAGTTCTGCAG-------------------GTCTCTGGTTCAATTCCGGGTTTCGACACCA															50	46.5	3.5	neutral	neutral	0															Too Low
arm_tRNA-Phe-GAA-7_AlkBm_arm_d70_1	tRNA-Phe-GAA-7	GAA	Phe	AlkBm_arm_d70_1	AlkBm_arm_d70	tRNA	c305	Day 70	d70_1	ARM-seq	AlkBm	Organoid	hg38	0	0	0	0	0	0	0	0	0	0	0	0	0	0	0	0	0	0	0	0	0	0	0	0	0	0	0	0	low_coverage	0.934433	GCCGAAATAGCTCAATTGGGAGAGTGTTAGACTGAAGTTCTGCAGGTCTCTGGTTCAATTCCGGGTTTCGACACCA	-GCCGAAATAGCTCAATT-GGG--AGAGTGTTAGACTGAAGTTCTGCAG-------------------GTCTCTGGTTCAATTCCGGGTTTCGACACCA															50	46.5	3.5	neutral	neutral	0															Too Low
arm_tRNA-Phe-GAA-7_AlkBm_arm_d70_2	tRNA-Phe-GAA-7	GAA	Phe	AlkBm_arm_d70_2	AlkBm_arm_d70	tRNA	c305	Day 70	d70_2	ARM-seq	AlkBm	Organoid	hg38	0	0	0	0	0	0	0	0	0	0	0	0	0	0	0	0	0	0	0	0	0	0	0	0	0	0	0	0	low_coverage	2.52933	GCCGAAATAGCTCAATTGGGAGAGTGTTAGACTGAAGTTCTGCAGGTCTCTGGTTCAATTCCGGGTTTCGACACCA	-GCCGAAATAGCTCAATT-GGG--AGAGTGTTAGACTGAAGTTCTGCAG-------------------GTCTCTGGTTCAATTCCGGGTTTCGACACCA															50	46.5	3.5	neutral	neutral	0															Too Low
arm_tRNA-Phe-GAA-7_AlkBm_arm_d70_3	tRNA-Phe-GAA-7	GAA	Phe	AlkBm_arm_d70_3	AlkBm_arm_d70	tRNA	c305	Day 70	d70_3	ARM-seq	AlkBm	Organoid	hg38	0	0	0	0	1	1.10751	0	0	1	1.10751	0	0	0	0	3	3.32253	0	0	0	0	0	0	0	0	0	0	3	3.32253	low_coverage	0.902927	GCCGAAATAGCTCAATTGGGAGAGTGTTAGACTGAAGTTCTGCAGGTCTCTGGTTCAATTCCGGGTTTCGACACCA	-GCCGAAATAGCTCAATT-GGG--AGAGTGTTAGACTGAAGTTCTGCAG-------------------GTCTCTGGTTCAATTCCGGGTTTCGACACCA															50	46.5	3.5	neutral	neutral	0															Too Low
arm_tRNA-Phe-GAA-7_AlkBp_arm_d0_1	tRNA-Phe-GAA-7	GAA	Phe	AlkBp_arm_d0_1	AlkBp_arm_d0	tRNA	c305	Day 0	d0_1	ARM-seq	AlkBp	Cell	hg38	0	0	0	0	0	0	0	0	0	0	0	0	0	0	0	0	0	0	0	0	0	0	0	0	0	0	0	0	low_coverage	1.64709	GCCGAAATAGCTCAATTGGGAGAGTGTTAGACTGAAGTTCTGCAGGTCTCTGGTTCAATTCCGGGTTTCGACACCA	-GCCGAAATAGCTCAATT-GGG--AGAGTGTTAGACTGAAGTTCTGCAG-------------------GTCTCTGGTTCAATTCCGGGTTTCGACACCA															50	46.5	3.5	neutral	neutral	0															Too Low
arm_tRNA-Phe-GAA-7_AlkBp_arm_d0_2	tRNA-Phe-GAA-7	GAA	Phe	AlkBp_arm_d0_2	AlkBp_arm_d0	tRNA	c305	Day 0	d0_2	ARM-seq	AlkBp	Cell	hg38	0	0	0	0	1	0.439888	0	0	1	0.439888	0	0	1	0.439888	2	0.879776	0	0	0	0	0	0	0	0	0	0	3	1.31966	low_coverage	2.27331	GCCGAAATAGCTCAATTGGGAGAGTGTTAGACTGAAGTTCTGCAGGTCTCTGGTTCAATTCCGGGTTTCGACACCA	-GCCGAAATAGCTCAATT-GGG--AGAGTGTTAGACTGAAGTTCTGCAG-------------------GTCTCTGGTTCAATTCCGGGTTTCGACACCA															50	46.5	3.5	neutral	neutral	0															Too Low
arm_tRNA-Phe-GAA-7_AlkBp_arm_d0_3	tRNA-Phe-GAA-7	GAA	Phe	AlkBp_arm_d0_3	AlkBp_arm_d0	tRNA	c305	Day 0	d0_3	ARM-seq	AlkBp	Cell	hg38	0	0	0	0	0	0	0	0	0	0	0	0	0	0	0	0	0	0	0	0	0	0	0	0	0	0	0	0	low_coverage	1.91455	GCCGAAATAGCTCAATTGGGAGAGTGTTAGACTGAAGTTCTGCAGGTCTCTGGTTCAATTCCGGGTTTCGACACCA	-GCCGAAATAGCTCAATT-GGG--AGAGTGTTAGACTGAAGTTCTGCAG-------------------GTCTCTGGTTCAATTCCGGGTTTCGACACCA															50	46.5	3.5	neutral	neutral	0															Too Low
arm_tRNA-Phe-GAA-7_AlkBp_arm_d0_4	tRNA-Phe-GAA-7	GAA	Phe	AlkBp_arm_d0_4	AlkBp_arm_d0	tRNA	c305	Day 0	d0_4	ARM-seq	AlkBp	Cell	hg38	0	0	0	0	0	0	0	0	0	0	0	0	1	0.860989	0	0	0	0	0	0	0	0	0	0	0	0	1	0.860989	low_coverage	1.16145	GCCGAAATAGCTCAATTGGGAGAGTGTTAGACTGAAGTTCTGCAGGTCTCTGGTTCAATTCCGGGTTTCGACACCA	-GCCGAAATAGCTCAATT-GGG--AGAGTGTTAGACTGAAGTTCTGCAG-------------------GTCTCTGGTTCAATTCCGGGTTTCGACACCA															50	46.5	3.5	neutral	neutral	0															Too Low
arm_tRNA-Phe-GAA-7_AlkBp_arm_d0_5	tRNA-Phe-GAA-7	GAA	Phe	AlkBp_arm_d0_5	AlkBp_arm_d0	tRNA	c305	Day 0	d0_5	ARM-seq	AlkBp	Cell	hg38	0	0	0	0	0	0	0	0	0	0	0	0	0	0	0	0	0	0	0	0	0	0	0	0	0	0	0	0	low_coverage	0.658985	GCCGAAATAGCTCAATTGGGAGAGTGTTAGACTGAAGTTCTGCAGGTCTCTGGTTCAATTCCGGGTTTCGACACCA	-GCCGAAATAGCTCAATT-GGG--AGAGTGTTAGACTGAAGTTCTGCAG-------------------GTCTCTGGTTCAATTCCGGGTTTCGACACCA															50	46.5	3.5	neutral	neutral	0															Too Low
arm_tRNA-Phe-GAA-7_AlkBp_arm_d0_6	tRNA-Phe-GAA-7	GAA	Phe	AlkBp_arm_d0_6	AlkBp_arm_d0	tRNA	c305	Day 0	d0_6	ARM-seq	AlkBp	Cell	hg38	0	0	1	1.2392	1	1.2392	0	0	2	2.4784	0	0	1	1.2392	2	2.4784	0	0	0	0	0	0	0	0	0	0	3	3.7176	low_coverage	0.806972	GCCGAAATAGCTCAATTGGGAGAGTGTTAGACTGAAGTTCTGCAGGTCTCTGGTTCAATTCCGGGTTTCGACACCA	-GCCGAAATAGCTCAATT-GGG--AGAGTGTTAGACTGAAGTTCTGCAG-------------------GTCTCTGGTTCAATTCCGGGTTTCGACACCA															50	46.5	3.5	neutral	neutral	0															Too Low
arm_tRNA-Phe-GAA-7_AlkBp_arm_d0_7	tRNA-Phe-GAA-7	GAA	Phe	AlkBp_arm_d0_7	AlkBp_arm_d0	tRNA	c305	Day 0	d0_7	ARM-seq	AlkBp	Cell	hg38	0	0	0	0	0	0	0	0	0	0	0	0	0	0	1	0.996693	0	0	0	0	0	0	0	0	0	0	1	0.996693	low_coverage	1.00332	GCCGAAATAGCTCAATTGGGAGAGTGTTAGACTGAAGTTCTGCAGGTCTCTGGTTCAATTCCGGGTTTCGACACCA	-GCCGAAATAGCTCAATT-GGG--AGAGTGTTAGACTGAAGTTCTGCAG-------------------GTCTCTGGTTCAATTCCGGGTTTCGACACCA															50	46.5	3.5	neutral	neutral	0															Too Low
arm_tRNA-Phe-GAA-7_AlkBp_arm_d0_8	tRNA-Phe-GAA-7	GAA	Phe	AlkBp_arm_d0_8	AlkBp_arm_d0	tRNA	c305	Day 0	d0_8	ARM-seq	AlkBp	Cell	hg38	0	0	0	0	0	0	0	0	0	0	0	0	0	0	0	0	0	0	0	0	0	0	0	0	0	0	0	0	low_coverage	0.969002	GCCGAAATAGCTCAATTGGGAGAGTGTTAGACTGAAGTTCTGCAGGTCTCTGGTTCAATTCCGGGTTTCGACACCA	-GCCGAAATAGCTCAATT-GGG--AGAGTGTTAGACTGAAGTTCTGCAG-------------------GTCTCTGGTTCAATTCCGGGTTTCGACACCA															50	46.5	3.5	neutral	neutral	0															Too Low
arm_tRNA-Phe-GAA-7_AlkBp_arm_d14_1	tRNA-Phe-GAA-7	GAA	Phe	AlkBp_arm_d14_1	AlkBp_arm_d14	tRNA	c305	Day 14	d14_1	ARM-seq	AlkBp	Organoid	hg38	0	0	0	0	0	0	0	0	0	0	0	0	0	0	0	0	0	0	0	0	0	0	0	0	0	0	0	0	low_coverage	1.28403	GCCGAAATAGCTCAATTGGGAGAGTGTTAGACTGAAGTTCTGCAGGTCTCTGGTTCAATTCCGGGTTTCGACACCA	-GCCGAAATAGCTCAATT-GGG--AGAGTGTTAGACTGAAGTTCTGCAG-------------------GTCTCTGGTTCAATTCCGGGTTTCGACACCA															50	46.5	3.5	neutral	neutral	0															Too Low
arm_tRNA-Phe-GAA-7_AlkBp_arm_d14_2	tRNA-Phe-GAA-7	GAA	Phe	AlkBp_arm_d14_2	AlkBp_arm_d14	tRNA	c305	Day 14	d14_2	ARM-seq	AlkBp	Organoid	hg38	0	0	0	0	0	0	0	0	0	0	0	0	0	0	0	0	0	0	0	0	0	0	0	0	0	0	0	0	low_coverage	0.732248	GCCGAAATAGCTCAATTGGGAGAGTGTTAGACTGAAGTTCTGCAGGTCTCTGGTTCAATTCCGGGTTTCGACACCA	-GCCGAAATAGCTCAATT-GGG--AGAGTGTTAGACTGAAGTTCTGCAG-------------------GTCTCTGGTTCAATTCCGGGTTTCGACACCA															50	46.5	3.5	neutral	neutral	0															Too Low
arm_tRNA-Phe-GAA-7_AlkBp_arm_d35_1	tRNA-Phe-GAA-7	GAA	Phe	AlkBp_arm_d35_1	AlkBp_arm_d35	tRNA	c305	Day 35	d35_1	ARM-seq	AlkBp	Organoid	hg38	0	0	0	0	0	0	0	0	0	0	0	0	0	0	0	0	0	0	0	0	0	0	0	0	0	0	0	0	low_coverage	1.32107	GCCGAAATAGCTCAATTGGGAGAGTGTTAGACTGAAGTTCTGCAGGTCTCTGGTTCAATTCCGGGTTTCGACACCA	-GCCGAAATAGCTCAATT-GGG--AGAGTGTTAGACTGAAGTTCTGCAG-------------------GTCTCTGGTTCAATTCCGGGTTTCGACACCA															50	46.5	3.5	neutral	neutral	0															Too Low
arm_tRNA-Phe-GAA-7_AlkBp_arm_d35_2	tRNA-Phe-GAA-7	GAA	Phe	AlkBp_arm_d35_2	AlkBp_arm_d35	tRNA	c305	Day 35	d35_2	ARM-seq	AlkBp	Organoid	hg38	0	0	0	0	0	0	0	0	0	0	0	0	0	0	0	0	0	0	0	0	0	0	0	0	0	0	0	0	low_coverage	0.530897	GCCGAAATAGCTCAATTGGGAGAGTGTTAGACTGAAGTTCTGCAGGTCTCTGGTTCAATTCCGGGTTTCGACACCA	-GCCGAAATAGCTCAATT-GGG--AGAGTGTTAGACTGAAGTTCTGCAG-------------------GTCTCTGGTTCAATTCCGGGTTTCGACACCA															50	46.5	3.5	neutral	neutral	0															Too Low
arm_tRNA-Phe-GAA-7_AlkBp_arm_d35_3	tRNA-Phe-GAA-7	GAA	Phe	AlkBp_arm_d35_3	AlkBp_arm_d35	tRNA	c305	Day 35	d35_3	ARM-seq	AlkBp	Organoid	hg38	0	0	0	0	0	0	0	0	0	0	0	0	0	0	1	0.60446	0	0	0	0	0	0	0	0	0	0	1	0.60446	low_coverage	1.65437	GCCGAAATAGCTCAATTGGGAGAGTGTTAGACTGAAGTTCTGCAGGTCTCTGGTTCAATTCCGGGTTTCGACACCA	-GCCGAAATAGCTCAATT-GGG--AGAGTGTTAGACTGAAGTTCTGCAG-------------------GTCTCTGGTTCAATTCCGGGTTTCGACACCA															50	46.5	3.5	neutral	neutral	0															Too Low
arm_tRNA-Phe-GAA-7_AlkBp_arm_d35_4	tRNA-Phe-GAA-7	GAA	Phe	AlkBp_arm_d35_4	AlkBp_arm_d35	tRNA	c305	Day 35	d35_4	ARM-seq	AlkBp	Organoid	hg38	0	0	0	0	0	0	0	0	0	0	0	0	0	0	0	0	0	0	0	0	0	0	0	0	0	0	0	0	low_coverage	0.78395	GCCGAAATAGCTCAATTGGGAGAGTGTTAGACTGAAGTTCTGCAGGTCTCTGGTTCAATTCCGGGTTTCGACACCA	-GCCGAAATAGCTCAATT-GGG--AGAGTGTTAGACTGAAGTTCTGCAG-------------------GTCTCTGGTTCAATTCCGGGTTTCGACACCA															50	46.5	3.5	neutral	neutral	0															Too Low
arm_tRNA-Phe-GAA-7_AlkBp_arm_d35_5	tRNA-Phe-GAA-7	GAA	Phe	AlkBp_arm_d35_5	AlkBp_arm_d35	tRNA	c305	Day 35	d35_5	ARM-seq	AlkBp	Organoid	hg38	0	0	1	0.233782	3	0.701347	0	0	4	0.935129	0	0	1	0.233782	8	1.87026	0	0	0	0	0	0	0	0	0	0	9	2.10404	low_coverage	4.27748	GCCGAAATAGCTCAATTGGGAGAGTGTTAGACTGAAGTTCTGCAGGTCTCTGGTTCAATTCCGGGTTTCGACACCA	-GCCGAAATAGCTCAATT-GGG--AGAGTGTTAGACTGAAGTTCTGCAG-------------------GTCTCTGGTTCAATTCCGGGTTTCGACACCA															50	46.5	3.5	neutral	neutral	0															Too Low
arm_tRNA-Phe-GAA-7_AlkBp_arm_d70_1	tRNA-Phe-GAA-7	GAA	Phe	AlkBp_arm_d70_1	AlkBp_arm_d70	tRNA	c305	Day 70	d70_1	ARM-seq	AlkBp	Organoid	hg38	0	0	0	0	0	0	0	0	0	0	0	0	0	0	3	2.46507	0	0	0	0	0	0	0	0	0	0	3	2.46507	low_coverage	1.21701	GCCGAAATAGCTCAATTGGGAGAGTGTTAGACTGAAGTTCTGCAGGTCTCTGGTTCAATTCCGGGTTTCGACACCA	-GCCGAAATAGCTCAATT-GGG--AGAGTGTTAGACTGAAGTTCTGCAG-------------------GTCTCTGGTTCAATTCCGGGTTTCGACACCA															50	46.5	3.5	neutral	neutral	0															Too Low
arm_tRNA-Phe-GAA-7_AlkBp_arm_d70_2	tRNA-Phe-GAA-7	GAA	Phe	AlkBp_arm_d70_2	AlkBp_arm_d70	tRNA	c305	Day 70	d70_2	ARM-seq	AlkBp	Organoid	hg38	0	0	0	0	1	0.420135	0	0	1	0.420135	0	0	1	0.420135	6	2.52081	1	0.420135	0	0	0	0	0	0	0	0	8	3.36108	low_coverage	2.38019	GCCGAAATAGCTCAATTGGGAGAGTGTTAGACTGAAGTTCTGCAGGTCTCTGGTTCAATTCCGGGTTTCGACACCA	-GCCGAAATAGCTCAATT-GGG--AGAGTGTTAGACTGAAGTTCTGCAG-------------------GTCTCTGGTTCAATTCCGGGTTTCGACACCA															50	46.5	3.5	neutral	neutral	0															Too Low
arm_tRNA-Phe-GAA-8_AlkBm_arm_d0_1	tRNA-Phe-GAA-8	GAA	Phe	AlkBm_arm_d0_1	AlkBm_arm_d0	tRNA	c305	Day 0	d0_1	ARM-seq	AlkBm	Cell	hg38	0	0	0	0	0	0	0	0	0	0	0	0	0	0	0	0	0	0	0	0	0	0	0	0	0	0	0	0	low_coverage	1.123	GCCAAAATAGCTCAGCTGGGAGAGCATTAGACTGAAGATCTAAAGGTCTCTGGTTTGATCCTGGGTTTCAGAACCA	-GCCAAAATAGCTCAGCT-GGG--AGAGCATTAGACTGAAGATCTAAAG-------------------GTCTCTGGTTTGATCCTGGGTTTCAGAACCA															45.5	45.4	0.1	neutral	neutral	0															Too Low
arm_tRNA-Phe-GAA-8_AlkBm_arm_d0_2	tRNA-Phe-GAA-8	GAA	Phe	AlkBm_arm_d0_2	AlkBm_arm_d0	tRNA	c305	Day 0	d0_2	ARM-seq	AlkBm	Cell	hg38	0	0	0	0	0	0	0	0	0	0	0	0	0	0	0	0	0	0	0	0	0	0	0	0	0	0	0	0	low_coverage	1.20543	GCCAAAATAGCTCAGCTGGGAGAGCATTAGACTGAAGATCTAAAGGTCTCTGGTTTGATCCTGGGTTTCAGAACCA	-GCCAAAATAGCTCAGCT-GGG--AGAGCATTAGACTGAAGATCTAAAG-------------------GTCTCTGGTTTGATCCTGGGTTTCAGAACCA															45.5	45.4	0.1	neutral	neutral	0															Too Low
arm_tRNA-Phe-GAA-8_AlkBm_arm_d0_3	tRNA-Phe-GAA-8	GAA	Phe	AlkBm_arm_d0_3	AlkBm_arm_d0	tRNA	c305	Day 0	d0_3	ARM-seq	AlkBm	Cell	hg38	0	0	0	0	0	0	0	0	0	0	0	0	0	0	0	0	0	0	0	0	0	0	0	0	0	0	0	0	low_coverage	1.39322	GCCAAAATAGCTCAGCTGGGAGAGCATTAGACTGAAGATCTAAAGGTCTCTGGTTTGATCCTGGGTTTCAGAACCA	-GCCAAAATAGCTCAGCT-GGG--AGAGCATTAGACTGAAGATCTAAAG-------------------GTCTCTGGTTTGATCCTGGGTTTCAGAACCA															45.5	45.4	0.1	neutral	neutral	0															Too Low
arm_tRNA-Phe-GAA-8_AlkBm_arm_d14_1	tRNA-Phe-GAA-8	GAA	Phe	AlkBm_arm_d14_1	AlkBm_arm_d14	tRNA	c305	Day 14	d14_1	ARM-seq	AlkBm	Organoid	hg38	0	0	0	0	0	0	0	0	0	0	0	0	0	0	0	0	0	0	0	0	0	0	0	0	0	0	0	0	low_coverage	0.522992	GCCAAAATAGCTCAGCTGGGAGAGCATTAGACTGAAGATCTAAAGGTCTCTGGTTTGATCCTGGGTTTCAGAACCA	-GCCAAAATAGCTCAGCT-GGG--AGAGCATTAGACTGAAGATCTAAAG-------------------GTCTCTGGTTTGATCCTGGGTTTCAGAACCA															45.5	45.4	0.1	neutral	neutral	0															Too Low
arm_tRNA-Phe-GAA-8_AlkBm_arm_d14_2	tRNA-Phe-GAA-8	GAA	Phe	AlkBm_arm_d14_2	AlkBm_arm_d14	tRNA	c305	Day 14	d14_2	ARM-seq	AlkBm	Organoid	hg38	0	0	0	0	0	0	0	0	0	0	0	0	0	0	0	0	0	0	0	0	0	0	0	0	0	0	0	0	low_coverage	0.246372	GCCAAAATAGCTCAGCTGGGAGAGCATTAGACTGAAGATCTAAAGGTCTCTGGTTTGATCCTGGGTTTCAGAACCA	-GCCAAAATAGCTCAGCT-GGG--AGAGCATTAGACTGAAGATCTAAAG-------------------GTCTCTGGTTTGATCCTGGGTTTCAGAACCA															45.5	45.4	0.1	neutral	neutral	0															Too Low
arm_tRNA-Phe-GAA-8_AlkBm_arm_d35_1	tRNA-Phe-GAA-8	GAA	Phe	AlkBm_arm_d35_1	AlkBm_arm_d35	tRNA	c305	Day 35	d35_1	ARM-seq	AlkBm	Organoid	hg38	0	0	0	0	0	0	0	0	0	0	0	0	0	0	0	0	0	0	0	0	0	0	0	0	0	0	0	0	low_coverage	0.381467	GCCAAAATAGCTCAGCTGGGAGAGCATTAGACTGAAGATCTAAAGGTCTCTGGTTTGATCCTGGGTTTCAGAACCA	-GCCAAAATAGCTCAGCT-GGG--AGAGCATTAGACTGAAGATCTAAAG-------------------GTCTCTGGTTTGATCCTGGGTTTCAGAACCA															45.5	45.4	0.1	neutral	neutral	0															Too Low
arm_tRNA-Phe-GAA-8_AlkBm_arm_d35_2	tRNA-Phe-GAA-8	GAA	Phe	AlkBm_arm_d35_2	AlkBm_arm_d35	tRNA	c305	Day 35	d35_2	ARM-seq	AlkBm	Organoid	hg38	0	0	0	0	0	0	0	0	0	0	0	0	0	0	0	0	0	0	0	0	0	0	0	0	0	0	0	0	low_coverage	0.48309	GCCAAAATAGCTCAGCTGGGAGAGCATTAGACTGAAGATCTAAAGGTCTCTGGTTTGATCCTGGGTTTCAGAACCA	-GCCAAAATAGCTCAGCT-GGG--AGAGCATTAGACTGAAGATCTAAAG-------------------GTCTCTGGTTTGATCCTGGGTTTCAGAACCA															45.5	45.4	0.1	neutral	neutral	0															Too Low
arm_tRNA-Phe-GAA-8_AlkBm_arm_d35_3	tRNA-Phe-GAA-8	GAA	Phe	AlkBm_arm_d35_3	AlkBm_arm_d35	tRNA	c305	Day 35	d35_3	ARM-seq	AlkBm	Organoid	hg38	0	0	0	0	0	0	0	0	0	0	0	0	0	0	0	0	0	0	0	0	0	0	0	0	0	0	0	0	low_coverage	2.013	GCCAAAATAGCTCAGCTGGGAGAGCATTAGACTGAAGATCTAAAGGTCTCTGGTTTGATCCTGGGTTTCAGAACCA	-GCCAAAATAGCTCAGCT-GGG--AGAGCATTAGACTGAAGATCTAAAG-------------------GTCTCTGGTTTGATCCTGGGTTTCAGAACCA															45.5	45.4	0.1	neutral	neutral	0															Too Low
arm_tRNA-Phe-GAA-8_AlkBm_arm_d35_4	tRNA-Phe-GAA-8	GAA	Phe	AlkBm_arm_d35_4	AlkBm_arm_d35	tRNA	c305	Day 35	d35_4	ARM-seq	AlkBm	Organoid	hg38	0	0	0	0	0	0	0	0	0	0	0	0	1	0.99906	0	0	5	4.9953	0	0	0	0	0	0	0	0	6	5.99436	low_coverage	1.00094	GCCAAAATAGCTCAGCTGGGAGAGCATTAGACTGAAGATCTAAAGGTCTCTGGTTTGATCCTGGGTTTCAGAACCA	-GCCAAAATAGCTCAGCT-GGG--AGAGCATTAGACTGAAGATCTAAAG-------------------GTCTCTGGTTTGATCCTGGGTTTCAGAACCA															45.5	45.4	0.1	neutral	neutral	0															Too Low
arm_tRNA-Phe-GAA-8_AlkBm_arm_d35_5	tRNA-Phe-GAA-8	GAA	Phe	AlkBm_arm_d35_5	AlkBm_arm_d35	tRNA	c305	Day 35	d35_5	ARM-seq	AlkBm	Organoid	hg38	0	0	0	0	0	0	0	0	0	0	0	0	0	0	0	0	0	0	0	0	0	0	0	0	0	0	0	0	low_coverage	1.17952	GCCAAAATAGCTCAGCTGGGAGAGCATTAGACTGAAGATCTAAAGGTCTCTGGTTTGATCCTGGGTTTCAGAACCA	-GCCAAAATAGCTCAGCT-GGG--AGAGCATTAGACTGAAGATCTAAAG-------------------GTCTCTGGTTTGATCCTGGGTTTCAGAACCA															45.5	45.4	0.1	neutral	neutral	0															Too Low
arm_tRNA-Phe-GAA-8_AlkBm_arm_d35_6	tRNA-Phe-GAA-8	GAA	Phe	AlkBm_arm_d35_6	AlkBm_arm_d35	tRNA	c305	Day 35	d35_6	ARM-seq	AlkBm	Organoid	hg38	0	0	0	0	0	0	0	0	0	0	0	0	0	0	0	0	0	0	0	0	0	0	0	0	0	0	0	0	low_coverage	0.226324	GCCAAAATAGCTCAGCTGGGAGAGCATTAGACTGAAGATCTAAAGGTCTCTGGTTTGATCCTGGGTTTCAGAACCA	-GCCAAAATAGCTCAGCT-GGG--AGAGCATTAGACTGAAGATCTAAAG-------------------GTCTCTGGTTTGATCCTGGGTTTCAGAACCA															45.5	45.4	0.1	neutral	neutral	0															Too Low
arm_tRNA-Phe-GAA-8_AlkBm_arm_d70_1	tRNA-Phe-GAA-8	GAA	Phe	AlkBm_arm_d70_1	AlkBm_arm_d70	tRNA	c305	Day 70	d70_1	ARM-seq	AlkBm	Organoid	hg38	0	0	0	0	0	0	0	0	0	0	0	0	0	0	0	0	0	0	0	0	0	0	0	0	0	0	0	0	low_coverage	0.934433	GCCAAAATAGCTCAGCTGGGAGAGCATTAGACTGAAGATCTAAAGGTCTCTGGTTTGATCCTGGGTTTCAGAACCA	-GCCAAAATAGCTCAGCT-GGG--AGAGCATTAGACTGAAGATCTAAAG-------------------GTCTCTGGTTTGATCCTGGGTTTCAGAACCA															45.5	45.4	0.1	neutral	neutral	0															Too Low
arm_tRNA-Phe-GAA-8_AlkBm_arm_d70_2	tRNA-Phe-GAA-8	GAA	Phe	AlkBm_arm_d70_2	AlkBm_arm_d70	tRNA	c305	Day 70	d70_2	ARM-seq	AlkBm	Organoid	hg38	0	0	0	0	0	0	0	0	0	0	0	0	0	0	0	0	0	0	0	0	0	0	0	0	0	0	0	0	low_coverage	2.52933	GCCAAAATAGCTCAGCTGGGAGAGCATTAGACTGAAGATCTAAAGGTCTCTGGTTTGATCCTGGGTTTCAGAACCA	-GCCAAAATAGCTCAGCT-GGG--AGAGCATTAGACTGAAGATCTAAAG-------------------GTCTCTGGTTTGATCCTGGGTTTCAGAACCA															45.5	45.4	0.1	neutral	neutral	0															Too Low
arm_tRNA-Phe-GAA-8_AlkBm_arm_d70_3	tRNA-Phe-GAA-8	GAA	Phe	AlkBm_arm_d70_3	AlkBm_arm_d70	tRNA	c305	Day 70	d70_3	ARM-seq	AlkBm	Organoid	hg38	0	0	0	0	0	0	0	0	0	0	0	0	0	0	0	0	0	0	0	0	0	0	0	0	0	0	0	0	low_coverage	0.902927	GCCAAAATAGCTCAGCTGGGAGAGCATTAGACTGAAGATCTAAAGGTCTCTGGTTTGATCCTGGGTTTCAGAACCA	-GCCAAAATAGCTCAGCT-GGG--AGAGCATTAGACTGAAGATCTAAAG-------------------GTCTCTGGTTTGATCCTGGGTTTCAGAACCA															45.5	45.4	0.1	neutral	neutral	0															Too Low
arm_tRNA-Phe-GAA-8_AlkBp_arm_d0_1	tRNA-Phe-GAA-8	GAA	Phe	AlkBp_arm_d0_1	AlkBp_arm_d0	tRNA	c305	Day 0	d0_1	ARM-seq	AlkBp	Cell	hg38	0	0	0	0	0	0	0	0	0	0	0	0	0	0	0	0	29	17.6068	0	0	0	0	0	0	0	0	29	17.6068	low_coverage	1.64709	GCCAAAATAGCTCAGCTGGGAGAGCATTAGACTGAAGATCTAAAGGTCTCTGGTTTGATCCTGGGTTTCAGAACCA	-GCCAAAATAGCTCAGCT-GGG--AGAGCATTAGACTGAAGATCTAAAG-------------------GTCTCTGGTTTGATCCTGGGTTTCAGAACCA															45.5	45.4	0.1	neutral	neutral	0															Too Low
arm_tRNA-Phe-GAA-8_AlkBp_arm_d0_2	tRNA-Phe-GAA-8	GAA	Phe	AlkBp_arm_d0_2	AlkBp_arm_d0	tRNA	c305	Day 0	d0_2	ARM-seq	AlkBp	Cell	hg38	0	0	0	0	0	0	0	0	0	0	0	0	0	0	0	0	2	0.879776	0	0	0	0	0	0	0	0	2	0.879776	low_coverage	2.27331	GCCAAAATAGCTCAGCTGGGAGAGCATTAGACTGAAGATCTAAAGGTCTCTGGTTTGATCCTGGGTTTCAGAACCA	-GCCAAAATAGCTCAGCT-GGG--AGAGCATTAGACTGAAGATCTAAAG-------------------GTCTCTGGTTTGATCCTGGGTTTCAGAACCA															45.5	45.4	0.1	neutral	neutral	0															Too Low
arm_tRNA-Phe-GAA-8_AlkBp_arm_d0_3	tRNA-Phe-GAA-8	GAA	Phe	AlkBp_arm_d0_3	AlkBp_arm_d0	tRNA	c305	Day 0	d0_3	ARM-seq	AlkBp	Cell	hg38	0	0	0	0	0	0	0	0	0	0	0	0	0	0	0	0	4	2.08927	0	0	0	0	0	0	0	0	4	2.08927	low_coverage	1.91455	GCCAAAATAGCTCAGCTGGGAGAGCATTAGACTGAAGATCTAAAGGTCTCTGGTTTGATCCTGGGTTTCAGAACCA	-GCCAAAATAGCTCAGCT-GGG--AGAGCATTAGACTGAAGATCTAAAG-------------------GTCTCTGGTTTGATCCTGGGTTTCAGAACCA															45.5	45.4	0.1	neutral	neutral	0															Too Low
arm_tRNA-Phe-GAA-8_AlkBp_arm_d0_4	tRNA-Phe-GAA-8	GAA	Phe	AlkBp_arm_d0_4	AlkBp_arm_d0	tRNA	c305	Day 0	d0_4	ARM-seq	AlkBp	Cell	hg38	0	0	0	0	0	0	0	0	0	0	0	0	0	0	0	0	6	5.16594	0	0	0	0	0	0	0	0	6	5.16594	low_coverage	1.16145	GCCAAAATAGCTCAGCTGGGAGAGCATTAGACTGAAGATCTAAAGGTCTCTGGTTTGATCCTGGGTTTCAGAACCA	-GCCAAAATAGCTCAGCT-GGG--AGAGCATTAGACTGAAGATCTAAAG-------------------GTCTCTGGTTTGATCCTGGGTTTCAGAACCA															45.5	45.4	0.1	neutral	neutral	0															Too Low
arm_tRNA-Phe-GAA-8_AlkBp_arm_d0_5	tRNA-Phe-GAA-8	GAA	Phe	AlkBp_arm_d0_5	AlkBp_arm_d0	tRNA	c305	Day 0	d0_5	ARM-seq	AlkBp	Cell	hg38	0	0	0	0	0	0	0	0	0	0	0	0	0	0	0	0	0	0	0	0	0	0	0	0	0	0	0	0	low_coverage	0.658985	GCCAAAATAGCTCAGCTGGGAGAGCATTAGACTGAAGATCTAAAGGTCTCTGGTTTGATCCTGGGTTTCAGAACCA	-GCCAAAATAGCTCAGCT-GGG--AGAGCATTAGACTGAAGATCTAAAG-------------------GTCTCTGGTTTGATCCTGGGTTTCAGAACCA															45.5	45.4	0.1	neutral	neutral	0															Too Low
arm_tRNA-Phe-GAA-8_AlkBp_arm_d0_6	tRNA-Phe-GAA-8	GAA	Phe	AlkBp_arm_d0_6	AlkBp_arm_d0	tRNA	c305	Day 0	d0_6	ARM-seq	AlkBp	Cell	hg38	0	0	0	0	0	0	0	0	0	0	0	0	0	0	0	0	1	1.2392	0	0	0	0	0	0	0	0	1	1.2392	low_coverage	0.806972	GCCAAAATAGCTCAGCTGGGAGAGCATTAGACTGAAGATCTAAAGGTCTCTGGTTTGATCCTGGGTTTCAGAACCA	-GCCAAAATAGCTCAGCT-GGG--AGAGCATTAGACTGAAGATCTAAAG-------------------GTCTCTGGTTTGATCCTGGGTTTCAGAACCA															45.5	45.4	0.1	neutral	neutral	0															Too Low
arm_tRNA-Phe-GAA-8_AlkBp_arm_d0_7	tRNA-Phe-GAA-8	GAA	Phe	AlkBp_arm_d0_7	AlkBp_arm_d0	tRNA	c305	Day 0	d0_7	ARM-seq	AlkBp	Cell	hg38	0	0	0	0	0	0	1	0.996693	1	0.996693	0	0	0	0	0	0	3	2.99008	0	0	0	0	0	0	0	0	3	2.99008	low_coverage	1.00332	GCCAAAATAGCTCAGCTGGGAGAGCATTAGACTGAAGATCTAAAGGTCTCTGGTTTGATCCTGGGTTTCAGAACCA	-GCCAAAATAGCTCAGCT-GGG--AGAGCATTAGACTGAAGATCTAAAG-------------------GTCTCTGGTTTGATCCTGGGTTTCAGAACCA															45.5	45.4	0.1	neutral	neutral	0															Too Low
arm_tRNA-Phe-GAA-8_AlkBp_arm_d0_8	tRNA-Phe-GAA-8	GAA	Phe	AlkBp_arm_d0_8	AlkBp_arm_d0	tRNA	c305	Day 0	d0_8	ARM-seq	AlkBp	Cell	hg38	0	0	0	0	0	0	0	0	0	0	0	0	0	0	0	0	1	1.03199	0	0	0	0	0	0	0	0	1	1.03199	low_coverage	0.969002	GCCAAAATAGCTCAGCTGGGAGAGCATTAGACTGAAGATCTAAAGGTCTCTGGTTTGATCCTGGGTTTCAGAACCA	-GCCAAAATAGCTCAGCT-GGG--AGAGCATTAGACTGAAGATCTAAAG-------------------GTCTCTGGTTTGATCCTGGGTTTCAGAACCA															45.5	45.4	0.1	neutral	neutral	0															Too Low
arm_tRNA-Phe-GAA-8_AlkBp_arm_d14_1	tRNA-Phe-GAA-8	GAA	Phe	AlkBp_arm_d14_1	AlkBp_arm_d14	tRNA	c305	Day 14	d14_1	ARM-seq	AlkBp	Organoid	hg38	0	0	0	0	0	0	0	0	0	0	0	0	0	0	0	0	2	1.5576	0	0	0	0	0	0	0	0	2	1.5576	low_coverage	1.28403	GCCAAAATAGCTCAGCTGGGAGAGCATTAGACTGAAGATCTAAAGGTCTCTGGTTTGATCCTGGGTTTCAGAACCA	-GCCAAAATAGCTCAGCT-GGG--AGAGCATTAGACTGAAGATCTAAAG-------------------GTCTCTGGTTTGATCCTGGGTTTCAGAACCA															45.5	45.4	0.1	neutral	neutral	0															Too Low
arm_tRNA-Phe-GAA-8_AlkBp_arm_d14_2	tRNA-Phe-GAA-8	GAA	Phe	AlkBp_arm_d14_2	AlkBp_arm_d14	tRNA	c305	Day 14	d14_2	ARM-seq	AlkBp	Organoid	hg38	0	0	0	0	0	0	0	0	0	0	0	0	0	0	0	0	0	0	0	0	0	0	0	0	0	0	0	0	low_coverage	0.732248	GCCAAAATAGCTCAGCTGGGAGAGCATTAGACTGAAGATCTAAAGGTCTCTGGTTTGATCCTGGGTTTCAGAACCA	-GCCAAAATAGCTCAGCT-GGG--AGAGCATTAGACTGAAGATCTAAAG-------------------GTCTCTGGTTTGATCCTGGGTTTCAGAACCA															45.5	45.4	0.1	neutral	neutral	0															Too Low
arm_tRNA-Phe-GAA-8_AlkBp_arm_d35_1	tRNA-Phe-GAA-8	GAA	Phe	AlkBp_arm_d35_1	AlkBp_arm_d35	tRNA	c305	Day 35	d35_1	ARM-seq	AlkBp	Organoid	hg38	0	0	0	0	0	0	0	0	0	0	0	0	0	0	0	0	0	0	0	0	0	0	0	0	0	0	0	0	low_coverage	1.32107	GCCAAAATAGCTCAGCTGGGAGAGCATTAGACTGAAGATCTAAAGGTCTCTGGTTTGATCCTGGGTTTCAGAACCA	-GCCAAAATAGCTCAGCT-GGG--AGAGCATTAGACTGAAGATCTAAAG-------------------GTCTCTGGTTTGATCCTGGGTTTCAGAACCA															45.5	45.4	0.1	neutral	neutral	0															Too Low
arm_tRNA-Phe-GAA-8_AlkBp_arm_d35_2	tRNA-Phe-GAA-8	GAA	Phe	AlkBp_arm_d35_2	AlkBp_arm_d35	tRNA	c305	Day 35	d35_2	ARM-seq	AlkBp	Organoid	hg38	0	0	0	0	0	0	0	0	0	0	0	0	0	0	0	0	0	0	0	0	0	0	0	0	0	0	0	0	low_coverage	0.530897	GCCAAAATAGCTCAGCTGGGAGAGCATTAGACTGAAGATCTAAAGGTCTCTGGTTTGATCCTGGGTTTCAGAACCA	-GCCAAAATAGCTCAGCT-GGG--AGAGCATTAGACTGAAGATCTAAAG-------------------GTCTCTGGTTTGATCCTGGGTTTCAGAACCA															45.5	45.4	0.1	neutral	neutral	0															Too Low
arm_tRNA-Phe-GAA-8_AlkBp_arm_d35_3	tRNA-Phe-GAA-8	GAA	Phe	AlkBp_arm_d35_3	AlkBp_arm_d35	tRNA	c305	Day 35	d35_3	ARM-seq	AlkBp	Organoid	hg38	0	0	0	0	0	0	0	0	0	0	0	0	0	0	1	0.60446	1	0.60446	0	0	0	0	0	0	0	0	2	1.20892	low_coverage	1.65437	GCCAAAATAGCTCAGCTGGGAGAGCATTAGACTGAAGATCTAAAGGTCTCTGGTTTGATCCTGGGTTTCAGAACCA	-GCCAAAATAGCTCAGCT-GGG--AGAGCATTAGACTGAAGATCTAAAG-------------------GTCTCTGGTTTGATCCTGGGTTTCAGAACCA															45.5	45.4	0.1	neutral	neutral	0															Too Low
arm_tRNA-Phe-GAA-8_AlkBp_arm_d35_4	tRNA-Phe-GAA-8	GAA	Phe	AlkBp_arm_d35_4	AlkBp_arm_d35	tRNA	c305	Day 35	d35_4	ARM-seq	AlkBp	Organoid	hg38	0	0	0	0	0	0	0	0	0	0	0	0	0	0	0	0	0	0	0	0	0	0	0	0	0	0	0	0	low_coverage	0.78395	GCCAAAATAGCTCAGCTGGGAGAGCATTAGACTGAAGATCTAAAGGTCTCTGGTTTGATCCTGGGTTTCAGAACCA	-GCCAAAATAGCTCAGCT-GGG--AGAGCATTAGACTGAAGATCTAAAG-------------------GTCTCTGGTTTGATCCTGGGTTTCAGAACCA															45.5	45.4	0.1	neutral	neutral	0															Too Low
arm_tRNA-Phe-GAA-8_AlkBp_arm_d35_5	tRNA-Phe-GAA-8	GAA	Phe	AlkBp_arm_d35_5	AlkBp_arm_d35	tRNA	c305	Day 35	d35_5	ARM-seq	AlkBp	Organoid	hg38	0	0	0	0	0	0	0	0	0	0	0	0	1	0.233782	0	0	5	1.16891	0	0	0	0	0	0	0	0	6	1.40269	low_coverage	4.27748	GCCAAAATAGCTCAGCTGGGAGAGCATTAGACTGAAGATCTAAAGGTCTCTGGTTTGATCCTGGGTTTCAGAACCA	-GCCAAAATAGCTCAGCT-GGG--AGAGCATTAGACTGAAGATCTAAAG-------------------GTCTCTGGTTTGATCCTGGGTTTCAGAACCA															45.5	45.4	0.1	neutral	neutral	0															Too Low
arm_tRNA-Phe-GAA-8_AlkBp_arm_d70_1	tRNA-Phe-GAA-8	GAA	Phe	AlkBp_arm_d70_1	AlkBp_arm_d70	tRNA	c305	Day 70	d70_1	ARM-seq	AlkBp	Organoid	hg38	0	0	0	0	0	0	0	0	0	0	0	0	0	0	0	0	0	0	0	0	0	0	0	0	0	0	0	0	low_coverage	1.21701	GCCAAAATAGCTCAGCTGGGAGAGCATTAGACTGAAGATCTAAAGGTCTCTGGTTTGATCCTGGGTTTCAGAACCA	-GCCAAAATAGCTCAGCT-GGG--AGAGCATTAGACTGAAGATCTAAAG-------------------GTCTCTGGTTTGATCCTGGGTTTCAGAACCA															45.5	45.4	0.1	neutral	neutral	0															Too Low
arm_tRNA-Phe-GAA-8_AlkBp_arm_d70_2	tRNA-Phe-GAA-8	GAA	Phe	AlkBp_arm_d70_2	AlkBp_arm_d70	tRNA	c305	Day 70	d70_2	ARM-seq	AlkBp	Organoid	hg38	0	0	0	0	0	0	0	0	0	0	0	0	0	0	0	0	0	0	0	0	0	0	0	0	0	0	0	0	low_coverage	2.38019	GCCAAAATAGCTCAGCTGGGAGAGCATTAGACTGAAGATCTAAAGGTCTCTGGTTTGATCCTGGGTTTCAGAACCA	-GCCAAAATAGCTCAGCT-GGG--AGAGCATTAGACTGAAGATCTAAAG-------------------GTCTCTGGTTTGATCCTGGGTTTCAGAACCA															45.5	45.4	0.1	neutral	neutral	0															Too Low
arm_tRNA-Phe-GAA-9_AlkBm_arm_d0_1	tRNA-Phe-GAA-9	GAA	Phe	AlkBm_arm_d0_1	AlkBm_arm_d0	tRNA	c305	Day 0	d0_1	ARM-seq	AlkBm	Cell	hg38	0	0	0	0	0	0	0	0	0	0	0	0	1	0.890471	1947	1733.75	118	105.076	0	0	0	0	0	0	0	0	2066	1839.71	low_coverage	1.123	TCCGTGGTTGTCTAGT-GGCAGGATTCGGTGCTGAAAGCGCCACGG-CCCGGGTTCGATTCCCGGTCAGGGAACCA	-TCCGTGGTTGTCTAGT--GGCT-AGGATTCGGTGCTGAAAGCGCCACG-------------------G-CCCGGGTTCGATTCCCGGTCAGGGAACCA															32.2	29	3.2	neutral	neutral	0															Too Low
arm_tRNA-Phe-GAA-9_AlkBm_arm_d0_2	tRNA-Phe-GAA-9	GAA	Phe	AlkBm_arm_d0_2	AlkBm_arm_d0	tRNA	c305	Day 0	d0_2	ARM-seq	AlkBm	Cell	hg38	0	0	0	0	0	0	0	0	0	0	0	0	1	0.829581	1955	1621.83	167	138.54	0	0	0	0	0	0	0	0	2123	1761.2	low_coverage	1.20543	TCCGTGGTTGTCTAGT-GGCAGGATTCGGTGCTGAAAGCGCCACGG-CCCGGGTTCGATTCCCGGTCAGGGAACCA	-TCCGTGGTTGTCTAGT--GGCT-AGGATTCGGTGCTGAAAGCGCCACG-------------------G-CCCGGGTTCGATTCCCGGTCAGGGAACCA															32.2	29	3.2	neutral	neutral	0															Too Low
arm_tRNA-Phe-GAA-9_AlkBm_arm_d0_3	tRNA-Phe-GAA-9	GAA	Phe	AlkBm_arm_d0_3	AlkBm_arm_d0	tRNA	c305	Day 0	d0_3	ARM-seq	AlkBm	Cell	hg38	0	0	0	0	0	0	0	0	0	0	0	0	3	2.15328	2004	1438.39	82	58.8563	0	0	0	0	0	0	0	0	2089	1499.4	low_coverage	1.39322	TCCGTGGTTGTCTAGT-GGCAGGATTCGGTGCTGAAAGCGCCACGG-CCCGGGTTCGATTCCCGGTCAGGGAACCA	-TCCGTGGTTGTCTAGT--GGCT-AGGATTCGGTGCTGAAAGCGCCACG-------------------G-CCCGGGTTCGATTCCCGGTCAGGGAACCA															32.2	29	3.2	neutral	neutral	0															Too Low
arm_tRNA-Phe-GAA-9_AlkBm_arm_d14_1	tRNA-Phe-GAA-9	GAA	Phe	AlkBm_arm_d14_1	AlkBm_arm_d14	tRNA	c305	Day 14	d14_1	ARM-seq	AlkBm	Organoid	hg38	0	0	0	0	0	0	0	0	0	0	0	0	0	0	606	1158.72	11	21.0328	0	0	0	0	0	0	0	0	617	1179.75	low_coverage	0.522992	TCCGTGGTTGTCTAGT-GGCAGGATTCGGTGCTGAAAGCGCCACGG-CCCGGGTTCGATTCCCGGTCAGGGAACCA	-TCCGTGGTTGTCTAGT--GGCT-AGGATTCGGTGCTGAAAGCGCCACG-------------------G-CCCGGGTTCGATTCCCGGTCAGGGAACCA															32.2	29	3.2	neutral	neutral	0															Too Low
arm_tRNA-Phe-GAA-9_AlkBm_arm_d14_2	tRNA-Phe-GAA-9	GAA	Phe	AlkBm_arm_d14_2	AlkBm_arm_d14	tRNA	c305	Day 14	d14_2	ARM-seq	AlkBm	Organoid	hg38	0	0	0	0	0	0	0	0	0	0	0	0	0	0	384	1558.62	11	44.6479	0	0	0	0	0	0	0	0	395	1603.27	low_coverage	0.246372	TCCGTGGTTGTCTAGT-GGCAGGATTCGGTGCTGAAAGCGCCACGG-CCCGGGTTCGATTCCCGGTCAGGGAACCA	-TCCGTGGTTGTCTAGT--GGCT-AGGATTCGGTGCTGAAAGCGCCACG-------------------G-CCCGGGTTCGATTCCCGGTCAGGGAACCA															32.2	29	3.2	neutral	neutral	0															Too Low
arm_tRNA-Phe-GAA-9_AlkBm_arm_d35_1	tRNA-Phe-GAA-9	GAA	Phe	AlkBm_arm_d35_1	AlkBm_arm_d35	tRNA	c305	Day 35	d35_1	ARM-seq	AlkBm	Organoid	hg38	0	0	0	0	0	0	0	0	0	0	0	0	0	0	3067	8040.01	0	0	0	0	0	0	0	0	0	0	3067	8040.01	low_coverage	0.381467	TCCGTGGTTGTCTAGT-GGCAGGATTCGGTGCTGAAAGCGCCACGG-CCCGGGTTCGATTCCCGGTCAGGGAACCA	-TCCGTGGTTGTCTAGT--GGCT-AGGATTCGGTGCTGAAAGCGCCACG-------------------G-CCCGGGTTCGATTCCCGGTCAGGGAACCA															32.2	29	3.2	neutral	neutral	0															Too Low
arm_tRNA-Phe-GAA-9_AlkBm_arm_d35_2	tRNA-Phe-GAA-9	GAA	Phe	AlkBm_arm_d35_2	AlkBm_arm_d35	tRNA	c305	Day 35	d35_2	ARM-seq	AlkBm	Organoid	hg38	0	0	0	0	0	0	0	0	0	0	0	0	0	0	236	488.522	9	18.6301	0	0	0	0	0	0	0	0	245	507.152	low_coverage	0.48309	TCCGTGGTTGTCTAGT-GGCAGGATTCGGTGCTGAAAGCGCCACGG-CCCGGGTTCGATTCCCGGTCAGGGAACCA	-TCCGTGGTTGTCTAGT--GGCT-AGGATTCGGTGCTGAAAGCGCCACG-------------------G-CCCGGGTTCGATTCCCGGTCAGGGAACCA															32.2	29	3.2	neutral	neutral	0															Too Low
arm_tRNA-Phe-GAA-9_AlkBm_arm_d35_3	tRNA-Phe-GAA-9	GAA	Phe	AlkBm_arm_d35_3	AlkBm_arm_d35	tRNA	c305	Day 35	d35_3	ARM-seq	AlkBm	Organoid	hg38	0	0	0	0	0	0	0	0	0	0	0	0	0	0	6511	3234.47	4	1.98708	0	0	0	0	0	0	0	0	6515	3236.46	low_coverage	2.013	TCCGTGGTTGTCTAGT-GGCAGGATTCGGTGCTGAAAGCGCCACGG-CCCGGGTTCGATTCCCGGTCAGGGAACCA	-TCCGTGGTTGTCTAGT--GGCT-AGGATTCGGTGCTGAAAGCGCCACG-------------------G-CCCGGGTTCGATTCCCGGTCAGGGAACCA															32.2	29	3.2	neutral	neutral	0															Too Low
arm_tRNA-Phe-GAA-9_AlkBm_arm_d35_4	tRNA-Phe-GAA-9	GAA	Phe	AlkBm_arm_d35_4	AlkBm_arm_d35	tRNA	c305	Day 35	d35_4	ARM-seq	AlkBm	Organoid	hg38	0	0	0	0	1	0.99906	0	0	1	0.99906	0	0	4	3.99624	1651	1649.45	89	88.9163	0	0	0	0	0	0	0	0	1744	1742.36	low_coverage	1.00094	TCCGTGGTTGTCTAGT-GGCAGGATTCGGTGCTGAAAGCGCCACGG-CCCGGGTTCGATTCCCGGTCAGGGAACCA	-TCCGTGGTTGTCTAGT--GGCT-AGGATTCGGTGCTGAAAGCGCCACG-------------------G-CCCGGGTTCGATTCCCGGTCAGGGAACCA															32.2	29	3.2	neutral	neutral	0															Too Low
arm_tRNA-Phe-GAA-9_AlkBm_arm_d35_5	tRNA-Phe-GAA-9	GAA	Phe	AlkBm_arm_d35_5	AlkBm_arm_d35	tRNA	c305	Day 35	d35_5	ARM-seq	AlkBm	Organoid	hg38	0	0	0	0	0	0	0	0	0	0	0	0	0	0	6382	5410.7	2	1.69561	0	0	0	0	0	0	0	0	6384	5412.39	low_coverage	1.17952	TCCGTGGTTGTCTAGT-GGCAGGATTCGGTGCTGAAAGCGCCACGG-CCCGGGTTCGATTCCCGGTCAGGGAACCA	-TCCGTGGTTGTCTAGT--GGCT-AGGATTCGGTGCTGAAAGCGCCACG-------------------G-CCCGGGTTCGATTCCCGGTCAGGGAACCA															32.2	29	3.2	neutral	neutral	0															Too Low
arm_tRNA-Phe-GAA-9_AlkBm_arm_d35_6	tRNA-Phe-GAA-9	GAA	Phe	AlkBm_arm_d35_6	AlkBm_arm_d35	tRNA	c305	Day 35	d35_6	ARM-seq	AlkBm	Organoid	hg38	0	0	0	0	0	0	0	0	0	0	0	0	0	0	324	1431.57	11	48.6028	0	0	0	0	0	0	0	0	335	1480.18	low_coverage	0.226324	TCCGTGGTTGTCTAGT-GGCAGGATTCGGTGCTGAAAGCGCCACGG-CCCGGGTTCGATTCCCGGTCAGGGAACCA	-TCCGTGGTTGTCTAGT--GGCT-AGGATTCGGTGCTGAAAGCGCCACG-------------------G-CCCGGGTTCGATTCCCGGTCAGGGAACCA															32.2	29	3.2	neutral	neutral	0															Too Low
arm_tRNA-Phe-GAA-9_AlkBm_arm_d70_1	tRNA-Phe-GAA-9	GAA	Phe	AlkBm_arm_d70_1	AlkBm_arm_d70	tRNA	c305	Day 70	d70_1	ARM-seq	AlkBm	Organoid	hg38	0	0	0	0	0	0	0	0	0	0	0	0	0	0	3304	3535.83	2	2.14033	0	0	0	0	0	0	0	0	3306	3537.97	low_coverage	0.934433	TCCGTGGTTGTCTAGT-GGCAGGATTCGGTGCTGAAAGCGCCACGG-CCCGGGTTCGATTCCCGGTCAGGGAACCA	-TCCGTGGTTGTCTAGT--GGCT-AGGATTCGGTGCTGAAAGCGCCACG-------------------G-CCCGGGTTCGATTCCCGGTCAGGGAACCA															32.2	29	3.2	neutral	neutral	0															Too Low
arm_tRNA-Phe-GAA-9_AlkBm_arm_d70_2	tRNA-Phe-GAA-9	GAA	Phe	AlkBm_arm_d70_2	AlkBm_arm_d70	tRNA	c305	Day 70	d70_2	ARM-seq	AlkBm	Organoid	hg38	0	0	0	0	0	0	0	0	0	0	0	0	0	0	1653	653.533	52	20.5588	0	0	0	0	0	0	0	0	1705	674.092	low_coverage	2.52933	TCCGTGGTTGTCTAGT-GGCAGGATTCGGTGCTGAAAGCGCCACGG-CCCGGGTTCGATTCCCGGTCAGGGAACCA	-TCCGTGGTTGTCTAGT--GGCT-AGGATTCGGTGCTGAAAGCGCCACG-------------------G-CCCGGGTTCGATTCCCGGTCAGGGAACCA															32.2	29	3.2	neutral	neutral	0															Too Low
arm_tRNA-Phe-GAA-9_AlkBm_arm_d70_3	tRNA-Phe-GAA-9	GAA	Phe	AlkBm_arm_d70_3	AlkBm_arm_d70	tRNA	c305	Day 70	d70_3	ARM-seq	AlkBm	Organoid	hg38	0	0	0	0	0	0	0	0	0	0	0	0	0	0	2232	2471.96	0	0	0	0	0	0	0	0	0	0	2232	2471.96	low_coverage	0.902927	TCCGTGGTTGTCTAGT-GGCAGGATTCGGTGCTGAAAGCGCCACGG-CCCGGGTTCGATTCCCGGTCAGGGAACCA	-TCCGTGGTTGTCTAGT--GGCT-AGGATTCGGTGCTGAAAGCGCCACG-------------------G-CCCGGGTTCGATTCCCGGTCAGGGAACCA															32.2	29	3.2	neutral	neutral	0															Too Low
arm_tRNA-Phe-GAA-9_AlkBp_arm_d0_1	tRNA-Phe-GAA-9	GAA	Phe	AlkBp_arm_d0_1	AlkBp_arm_d0	tRNA	c305	Day 0	d0_1	ARM-seq	AlkBp	Cell	hg38	0	0	0	0	1	0.60713	0	0	1	0.60713	1	0.60713	0	0	2866	1740.03	194	117.783	0	0	0	0	0	0	0	0	3061	1858.42	low_coverage	1.64709	TCCGTGGTTGTCTAGT-GGCAGGATTCGGTGCTGAAAGCGCCACGG-CCCGGGTTCGATTCCCGGTCAGGGAACCA	-TCCGTGGTTGTCTAGT--GGCT-AGGATTCGGTGCTGAAAGCGCCACG-------------------G-CCCGGGTTCGATTCCCGGTCAGGGAACCA															32.2	29	3.2	neutral	neutral	0															Too Low
arm_tRNA-Phe-GAA-9_AlkBp_arm_d0_2	tRNA-Phe-GAA-9	GAA	Phe	AlkBp_arm_d0_2	AlkBp_arm_d0	tRNA	c305	Day 0	d0_2	ARM-seq	AlkBp	Cell	hg38	0	0	0	0	0	0	0	0	0	0	0	0	1	0.439888	5194	2284.78	111	48.8275	0	0	0	0	0	0	0	0	5306	2334.04	low_coverage	2.27331	TCCGTGGTTGTCTAGT-GGCAGGATTCGGTGCTGAAAGCGCCACGG-CCCGGGTTCGATTCCCGGTCAGGGAACCA	-TCCGTGGTTGTCTAGT--GGCT-AGGATTCGGTGCTGAAAGCGCCACG-------------------G-CCCGGGTTCGATTCCCGGTCAGGGAACCA															32.2	29	3.2	neutral	neutral	0															Too Low
arm_tRNA-Phe-GAA-9_AlkBp_arm_d0_3	tRNA-Phe-GAA-9	GAA	Phe	AlkBp_arm_d0_3	AlkBp_arm_d0	tRNA	c305	Day 0	d0_3	ARM-seq	AlkBp	Cell	hg38	0	0	0	0	0	0	0	0	0	0	0	0	2	1.04463	7121	3719.42	125	65.2896	0	0	0	0	0	0	0	0	7248	3785.75	low_coverage	1.91455	TCCGTGGTTGTCTAGT-GGCAGGATTCGGTGCTGAAAGCGCCACGG-CCCGGGTTCGATTCCCGGTCAGGGAACCA	-TCCGTGGTTGTCTAGT--GGCT-AGGATTCGGTGCTGAAAGCGCCACG-------------------G-CCCGGGTTCGATTCCCGGTCAGGGAACCA															32.2	29	3.2	neutral	neutral	0															Too Low
arm_tRNA-Phe-GAA-9_AlkBp_arm_d0_4	tRNA-Phe-GAA-9	GAA	Phe	AlkBp_arm_d0_4	AlkBp_arm_d0	tRNA	c305	Day 0	d0_4	ARM-seq	AlkBp	Cell	hg38	0	0	0	0	0	0	0	0	0	0	0	0	0	0	2290	1971.67	68	58.5473	0	0	0	0	0	0	0	0	2358	2030.21	low_coverage	1.16145	TCCGTGGTTGTCTAGT-GGCAGGATTCGGTGCTGAAAGCGCCACGG-CCCGGGTTCGATTCCCGGTCAGGGAACCA	-TCCGTGGTTGTCTAGT--GGCT-AGGATTCGGTGCTGAAAGCGCCACG-------------------G-CCCGGGTTCGATTCCCGGTCAGGGAACCA															32.2	29	3.2	neutral	neutral	0															Too Low
arm_tRNA-Phe-GAA-9_AlkBp_arm_d0_5	tRNA-Phe-GAA-9	GAA	Phe	AlkBp_arm_d0_5	AlkBp_arm_d0	tRNA	c305	Day 0	d0_5	ARM-seq	AlkBp	Cell	hg38	0	0	0	0	0	0	0	0	0	0	0	0	1	1.51749	1096	1663.16	14	21.2448	0	0	0	0	0	0	0	0	1111	1685.93	low_coverage	0.658985	TCCGTGGTTGTCTAGT-GGCAGGATTCGGTGCTGAAAGCGCCACGG-CCCGGGTTCGATTCCCGGTCAGGGAACCA	-TCCGTGGTTGTCTAGT--GGCT-AGGATTCGGTGCTGAAAGCGCCACG-------------------G-CCCGGGTTCGATTCCCGGTCAGGGAACCA															32.2	29	3.2	neutral	neutral	0															Too Low
arm_tRNA-Phe-GAA-9_AlkBp_arm_d0_6	tRNA-Phe-GAA-9	GAA	Phe	AlkBp_arm_d0_6	AlkBp_arm_d0	tRNA	c305	Day 0	d0_6	ARM-seq	AlkBp	Cell	hg38	0	0	0	0	0	0	0	0	0	0	0	0	0	0	1032	1278.85	106	131.355	0	0	0	0	0	0	0	0	1138	1410.21	low_coverage	0.806972	TCCGTGGTTGTCTAGT-GGCAGGATTCGGTGCTGAAAGCGCCACGG-CCCGGGTTCGATTCCCGGTCAGGGAACCA	-TCCGTGGTTGTCTAGT--GGCT-AGGATTCGGTGCTGAAAGCGCCACG-------------------G-CCCGGGTTCGATTCCCGGTCAGGGAACCA															32.2	29	3.2	neutral	neutral	0															Too Low
arm_tRNA-Phe-GAA-9_AlkBp_arm_d0_7	tRNA-Phe-GAA-9	GAA	Phe	AlkBp_arm_d0_7	AlkBp_arm_d0	tRNA	c305	Day 0	d0_7	ARM-seq	AlkBp	Cell	hg38	0	0	0	0	0	0	0	0	0	0	0	0	1	0.996693	2785	2775.79	65	64.785	0	0	0	0	0	0	0	0	2851	2841.57	low_coverage	1.00332	TCCGTGGTTGTCTAGT-GGCAGGATTCGGTGCTGAAAGCGCCACGG-CCCGGGTTCGATTCCCGGTCAGGGAACCA	-TCCGTGGTTGTCTAGT--GGCT-AGGATTCGGTGCTGAAAGCGCCACG-------------------G-CCCGGGTTCGATTCCCGGTCAGGGAACCA															32.2	29	3.2	neutral	neutral	0															Too Low
arm_tRNA-Phe-GAA-9_AlkBp_arm_d0_8	tRNA-Phe-GAA-9	GAA	Phe	AlkBp_arm_d0_8	AlkBp_arm_d0	tRNA	c305	Day 0	d0_8	ARM-seq	AlkBp	Cell	hg38	0	0	0	0	0	0	0	0	0	0	0	0	1	1.03199	2466	2544.89	48	49.5355	0	0	0	0	0	0	0	0	2515	2595.45	low_coverage	0.969002	TCCGTGGTTGTCTAGT-GGCAGGATTCGGTGCTGAAAGCGCCACGG-CCCGGGTTCGATTCCCGGTCAGGGAACCA	-TCCGTGGTTGTCTAGT--GGCT-AGGATTCGGTGCTGAAAGCGCCACG-------------------G-CCCGGGTTCGATTCCCGGTCAGGGAACCA															32.2	29	3.2	neutral	neutral	0															Too Low
arm_tRNA-Phe-GAA-9_AlkBp_arm_d14_1	tRNA-Phe-GAA-9	GAA	Phe	AlkBp_arm_d14_1	AlkBp_arm_d14	tRNA	c305	Day 14	d14_1	ARM-seq	AlkBp	Organoid	hg38	0	0	0	0	0	0	0	0	0	0	0	0	2	1.5576	2760	2149.49	28	21.8064	0	0	0	0	0	0	0	0	2790	2172.85	low_coverage	1.28403	TCCGTGGTTGTCTAGT-GGCAGGATTCGGTGCTGAAAGCGCCACGG-CCCGGGTTCGATTCCCGGTCAGGGAACCA	-TCCGTGGTTGTCTAGT--GGCT-AGGATTCGGTGCTGAAAGCGCCACG-------------------G-CCCGGGTTCGATTCCCGGTCAGGGAACCA															32.2	29	3.2	neutral	neutral	0															Too Low
arm_tRNA-Phe-GAA-9_AlkBp_arm_d14_2	tRNA-Phe-GAA-9	GAA	Phe	AlkBp_arm_d14_2	AlkBp_arm_d14	tRNA	c305	Day 14	d14_2	ARM-seq	AlkBp	Organoid	hg38	0	0	0	0	0	0	0	0	0	0	0	0	0	0	1735	2369.42	12	16.3879	0	0	0	0	0	0	0	0	1747	2385.8	low_coverage	0.732248	TCCGTGGTTGTCTAGT-GGCAGGATTCGGTGCTGAAAGCGCCACGG-CCCGGGTTCGATTCCCGGTCAGGGAACCA	-TCCGTGGTTGTCTAGT--GGCT-AGGATTCGGTGCTGAAAGCGCCACG-------------------G-CCCGGGTTCGATTCCCGGTCAGGGAACCA															32.2	29	3.2	neutral	neutral	0															Too Low
arm_tRNA-Phe-GAA-9_AlkBp_arm_d35_1	tRNA-Phe-GAA-9	GAA	Phe	AlkBp_arm_d35_1	AlkBp_arm_d35	tRNA	c305	Day 35	d35_1	ARM-seq	AlkBp	Organoid	hg38	0	0	0	0	0	0	0	0	0	0	0	0	0	0	5617	4251.87	9	6.81268	0	0	0	0	0	0	0	0	5626	4258.68	low_coverage	1.32107	TCCGTGGTTGTCTAGT-GGCAGGATTCGGTGCTGAAAGCGCCACGG-CCCGGGTTCGATTCCCGGTCAGGGAACCA	-TCCGTGGTTGTCTAGT--GGCT-AGGATTCGGTGCTGAAAGCGCCACG-------------------G-CCCGGGTTCGATTCCCGGTCAGGGAACCA															32.2	29	3.2	neutral	neutral	0															Too Low
arm_tRNA-Phe-GAA-9_AlkBp_arm_d35_2	tRNA-Phe-GAA-9	GAA	Phe	AlkBp_arm_d35_2	AlkBp_arm_d35	tRNA	c305	Day 35	d35_2	ARM-seq	AlkBp	Organoid	hg38	0	0	0	0	0	0	0	0	0	0	0	0	0	0	705	1327.94	10	18.836	0	0	0	0	0	0	0	0	715	1346.78	low_coverage	0.530897	TCCGTGGTTGTCTAGT-GGCAGGATTCGGTGCTGAAAGCGCCACGG-CCCGGGTTCGATTCCCGGTCAGGGAACCA	-TCCGTGGTTGTCTAGT--GGCT-AGGATTCGGTGCTGAAAGCGCCACG-------------------G-CCCGGGTTCGATTCCCGGTCAGGGAACCA															32.2	29	3.2	neutral	neutral	0															Too Low
arm_tRNA-Phe-GAA-9_AlkBp_arm_d35_3	tRNA-Phe-GAA-9	GAA	Phe	AlkBp_arm_d35_3	AlkBp_arm_d35	tRNA	c305	Day 35	d35_3	ARM-seq	AlkBp	Organoid	hg38	0	0	0	0	0	0	0	0	0	0	0	0	0	0	18994	11481.1	2	1.20892	0	0	0	0	0	0	0	0	18996	11482.3	low_coverage	1.65437	TCCGTGGTTGTCTAGT-GGCAGGATTCGGTGCTGAAAGCGCCACGG-CCCGGGTTCGATTCCCGGTCAGGGAACCA	-TCCGTGGTTGTCTAGT--GGCT-AGGATTCGGTGCTGAAAGCGCCACG-------------------G-CCCGGGTTCGATTCCCGGTCAGGGAACCA															32.2	29	3.2	neutral	neutral	0															Too Low
arm_tRNA-Phe-GAA-9_AlkBp_arm_d35_4	tRNA-Phe-GAA-9	GAA	Phe	AlkBp_arm_d35_4	AlkBp_arm_d35	tRNA	c305	Day 35	d35_4	ARM-seq	AlkBp	Organoid	hg38	0	0	0	0	0	0	0	0	0	0	0	0	0	0	1446	1844.5	12	15.3071	0	0	0	0	0	0	0	0	1458	1859.81	low_coverage	0.78395	TCCGTGGTTGTCTAGT-GGCAGGATTCGGTGCTGAAAGCGCCACGG-CCCGGGTTCGATTCCCGGTCAGGGAACCA	-TCCGTGGTTGTCTAGT--GGCT-AGGATTCGGTGCTGAAAGCGCCACG-------------------G-CCCGGGTTCGATTCCCGGTCAGGGAACCA															32.2	29	3.2	neutral	neutral	0															Too Low
arm_tRNA-Phe-GAA-9_AlkBp_arm_d35_5	tRNA-Phe-GAA-9	GAA	Phe	AlkBp_arm_d35_5	AlkBp_arm_d35	tRNA	c305	Day 35	d35_5	ARM-seq	AlkBp	Organoid	hg38	0	0	0	0	0	0	0	0	0	0	0	0	0	0	22243	5200.02	32	7.48103	0	0	0	0	0	0	0	0	22275	5207.5	low_coverage	4.27748	TCCGTGGTTGTCTAGT-GGCAGGATTCGGTGCTGAAAGCGCCACGG-CCCGGGTTCGATTCCCGGTCAGGGAACCA	-TCCGTGGTTGTCTAGT--GGCT-AGGATTCGGTGCTGAAAGCGCCACG-------------------G-CCCGGGTTCGATTCCCGGTCAGGGAACCA															32.2	29	3.2	neutral	neutral	0															Too Low
arm_tRNA-Phe-GAA-9_AlkBp_arm_d70_1	tRNA-Phe-GAA-9	GAA	Phe	AlkBp_arm_d70_1	AlkBp_arm_d70	tRNA	c305	Day 70	d70_1	ARM-seq	AlkBp	Organoid	hg38	0	0	0	0	0	0	0	0	0	0	0	0	0	0	5746	4721.43	3	2.46507	0	0	0	0	0	0	0	0	5749	4723.89	low_coverage	1.21701	TCCGTGGTTGTCTAGT-GGCAGGATTCGGTGCTGAAAGCGCCACGG-CCCGGGTTCGATTCCCGGTCAGGGAACCA	-TCCGTGGTTGTCTAGT--GGCT-AGGATTCGGTGCTGAAAGCGCCACG-------------------G-CCCGGGTTCGATTCCCGGTCAGGGAACCA															32.2	29	3.2	neutral	neutral	0															Too Low
arm_tRNA-Phe-GAA-9_AlkBp_arm_d70_2	tRNA-Phe-GAA-9	GAA	Phe	AlkBp_arm_d70_2	AlkBp_arm_d70	tRNA	c305	Day 70	d70_2	ARM-seq	AlkBp	Organoid	hg38	0	0	0	0	0	0	0	0	0	0	0	0	0	0	14816	6224.72	6	2.52081	0	0	0	0	0	0	0	0	14822	6227.24	low_coverage	2.38019	TCCGTGGTTGTCTAGT-GGCAGGATTCGGTGCTGAAAGCGCCACGG-CCCGGGTTCGATTCCCGGTCAGGGAACCA	-TCCGTGGTTGTCTAGT--GGCT-AGGATTCGGTGCTGAAAGCGCCACG-------------------G-CCCGGGTTCGATTCCCGGTCAGGGAACCA															32.2	29	3.2	neutral	neutral	0															Too Low
arm_tRNA-Pro-AGG-1_AlkBm_arm_d0_1	tRNA-Pro-AGG-1	AGG	Pro	AlkBm_arm_d0_1	AlkBm_arm_d0	tRNA	c305	Day 0	d0_1	ARM-seq	AlkBm	Cell	hg38	0	0	1	0.890471	1	0.890471	2	1.78094	4	3.56188	0	0	223	198.575	2732	2432.77	14	12.4666	0	0	0	0	0	0	0	0	2969	2643.81	low_coverage	1.123	GGCTCGTTGGTCTAGG-GGTATGATTCTCGCTTAGGATGCGAGAGGTCCCGGGTTCAAATCCCGGACGAGCCCCCA	-GGCTCGTTGGTCTAGG--GGT--ATGATTCTCGCTTAGGATGCGAGAG-------------------GTCCCGGGTTCAAATCCCGGACGAGCCCCCA	m2G		m1G								I	m1A		m1A	71.5	45.1	26.4	neutral	neutral	0															Too Low
arm_tRNA-Pro-AGG-1_AlkBm_arm_d0_2	tRNA-Pro-AGG-1	AGG	Pro	AlkBm_arm_d0_2	AlkBm_arm_d0	tRNA	c305	Day 0	d0_2	ARM-seq	AlkBm	Cell	hg38	0	0	0	0	0	0	5	4.14791	5	4.14791	2	1.65916	48	39.8199	1168	968.951	60	49.7749	0	0	0	0	0	0	0	0	1278	1060.2	low_coverage	1.20543	GGCTCGTTGGTCTAGG-GGTATGATTCTCGCTTAGGATGCGAGAGGTCCCGGGTTCAAATCCCGGACGAGCCCCCA	-GGCTCGTTGGTCTAGG--GGT--ATGATTCTCGCTTAGGATGCGAGAG-------------------GTCCCGGGTTCAAATCCCGGACGAGCCCCCA	m2G		m1G								I	m1A		m1A	71.5	45.1	26.4	neutral	neutral	0															Too Low
arm_tRNA-Pro-AGG-1_AlkBm_arm_d0_3	tRNA-Pro-AGG-1	AGG	Pro	AlkBm_arm_d0_3	AlkBm_arm_d0	tRNA	c305	Day 0	d0_3	ARM-seq	AlkBm	Cell	hg38	0	0	1	0.717759	0	0	8	5.74207	9	6.45983	0	0	109	78.2358	3123	2241.56	34	24.4038	0	0	0	0	0	0	0	0	3266	2344.2	low_coverage	1.39322	GGCTCGTTGGTCTAGG-GGTATGATTCTCGCTTAGGATGCGAGAGGTCCCGGGTTCAAATCCCGGACGAGCCCCCA	-GGCTCGTTGGTCTAGG--GGT--ATGATTCTCGCTTAGGATGCGAGAG-------------------GTCCCGGGTTCAAATCCCGGACGAGCCCCCA	m2G		m1G								I	m1A		m1A	71.5	45.1	26.4	neutral	neutral	0															Too Low
arm_tRNA-Pro-AGG-1_AlkBm_arm_d14_1	tRNA-Pro-AGG-1	AGG	Pro	AlkBm_arm_d14_1	AlkBm_arm_d14	tRNA	c305	Day 14	d14_1	ARM-seq	AlkBm	Organoid	hg38	0	0	0	0	0	0	2	3.82415	2	3.82415	0	0	40	76.483	3316	6340.44	12	22.9449	0	0	0	0	0	0	0	0	3368	6439.87	low_coverage	0.522992	GGCTCGTTGGTCTAGG-GGTATGATTCTCGCTTAGGATGCGAGAGGTCCCGGGTTCAAATCCCGGACGAGCCCCCA	-GGCTCGTTGGTCTAGG--GGT--ATGATTCTCGCTTAGGATGCGAGAG-------------------GTCCCGGGTTCAAATCCCGGACGAGCCCCCA	m2G		m1G								I	m1A		m1A	71.5	45.1	26.4	neutral	neutral	0															Too Low
arm_tRNA-Pro-AGG-1_AlkBm_arm_d14_2	tRNA-Pro-AGG-1	AGG	Pro	AlkBm_arm_d14_2	AlkBm_arm_d14	tRNA	c305	Day 14	d14_2	ARM-seq	AlkBm	Organoid	hg38	0	0	0	0	0	0	0	0	0	0	0	0	33	133.944	1895	7691.62	5	20.2945	0	0	0	0	0	0	0	0	1933	7845.86	low_coverage	0.246372	GGCTCGTTGGTCTAGG-GGTATGATTCTCGCTTAGGATGCGAGAGGTCCCGGGTTCAAATCCCGGACGAGCCCCCA	-GGCTCGTTGGTCTAGG--GGT--ATGATTCTCGCTTAGGATGCGAGAG-------------------GTCCCGGGTTCAAATCCCGGACGAGCCCCCA	m2G		m1G								I	m1A		m1A	71.5	45.1	26.4	neutral	neutral	0															Too Low
arm_tRNA-Pro-AGG-1_AlkBm_arm_d35_1	tRNA-Pro-AGG-1	AGG	Pro	AlkBm_arm_d35_1	AlkBm_arm_d35	tRNA	c305	Day 35	d35_1	ARM-seq	AlkBm	Organoid	hg38	0	0	0	0	0	0	0	0	0	0	0	0	3	7.86437	1773	4647.84	10	26.2146	0	0	0	0	0	0	0	0	1786	4681.92	low_coverage	0.381467	GGCTCGTTGGTCTAGG-GGTATGATTCTCGCTTAGGATGCGAGAGGTCCCGGGTTCAAATCCCGGACGAGCCCCCA	-GGCTCGTTGGTCTAGG--GGT--ATGATTCTCGCTTAGGATGCGAGAG-------------------GTCCCGGGTTCAAATCCCGGACGAGCCCCCA	m2G		m1G								I	m1A		m1A	71.5	45.1	26.4	neutral	neutral	0															Too Low
arm_tRNA-Pro-AGG-1_AlkBm_arm_d35_2	tRNA-Pro-AGG-1	AGG	Pro	AlkBm_arm_d35_2	AlkBm_arm_d35	tRNA	c305	Day 35	d35_2	ARM-seq	AlkBm	Organoid	hg38	0	0	0	0	0	0	0	0	0	0	0	0	31	64.1702	1236	2558.53	9	18.6301	0	0	0	0	0	0	0	0	1276	2641.33	low_coverage	0.48309	GGCTCGTTGGTCTAGG-GGTATGATTCTCGCTTAGGATGCGAGAGGTCCCGGGTTCAAATCCCGGACGAGCCCCCA	-GGCTCGTTGGTCTAGG--GGT--ATGATTCTCGCTTAGGATGCGAGAG-------------------GTCCCGGGTTCAAATCCCGGACGAGCCCCCA	m2G		m1G								I	m1A		m1A	71.5	45.1	26.4	neutral	neutral	0															Too Low
arm_tRNA-Pro-AGG-1_AlkBm_arm_d35_3	tRNA-Pro-AGG-1	AGG	Pro	AlkBm_arm_d35_3	AlkBm_arm_d35	tRNA	c305	Day 35	d35_3	ARM-seq	AlkBm	Organoid	hg38	0	0	0	0	0	0	1	0.496771	1	0.496771	1	0.496771	12	5.96125	3422	1699.95	40	19.8708	0	0	0	0	0	0	0	0	3475	1726.28	low_coverage	2.013	GGCTCGTTGGTCTAGG-GGTATGATTCTCGCTTAGGATGCGAGAGGTCCCGGGTTCAAATCCCGGACGAGCCCCCA	-GGCTCGTTGGTCTAGG--GGT--ATGATTCTCGCTTAGGATGCGAGAG-------------------GTCCCGGGTTCAAATCCCGGACGAGCCCCCA	m2G		m1G								I	m1A		m1A	71.5	45.1	26.4	neutral	neutral	0															Too Low
arm_tRNA-Pro-AGG-1_AlkBm_arm_d35_4	tRNA-Pro-AGG-1	AGG	Pro	AlkBm_arm_d35_4	AlkBm_arm_d35	tRNA	c305	Day 35	d35_4	ARM-seq	AlkBm	Organoid	hg38	0	0	0	0	0	0	0	0	0	0	0	0	294	293.724	3943	3939.29	31	30.9709	0	0	0	0	0	0	0	0	4268	4263.99	low_coverage	1.00094	GGCTCGTTGGTCTAGG-GGTATGATTCTCGCTTAGGATGCGAGAGGTCCCGGGTTCAAATCCCGGACGAGCCCCCA	-GGCTCGTTGGTCTAGG--GGT--ATGATTCTCGCTTAGGATGCGAGAG-------------------GTCCCGGGTTCAAATCCCGGACGAGCCCCCA	m2G		m1G								I	m1A		m1A	71.5	45.1	26.4	neutral	neutral	0															Too Low
arm_tRNA-Pro-AGG-1_AlkBm_arm_d35_5	tRNA-Pro-AGG-1	AGG	Pro	AlkBm_arm_d35_5	AlkBm_arm_d35	tRNA	c305	Day 35	d35_5	ARM-seq	AlkBm	Organoid	hg38	0	0	0	0	0	0	1	0.847806	1	0.847806	1	0.847806	5	4.23903	3276	2777.41	19	16.1083	0	0	0	0	0	0	0	0	3301	2798.61	low_coverage	1.17952	GGCTCGTTGGTCTAGG-GGTATGATTCTCGCTTAGGATGCGAGAGGTCCCGGGTTCAAATCCCGGACGAGCCCCCA	-GGCTCGTTGGTCTAGG--GGT--ATGATTCTCGCTTAGGATGCGAGAG-------------------GTCCCGGGTTCAAATCCCGGACGAGCCCCCA	m2G		m1G								I	m1A		m1A	71.5	45.1	26.4	neutral	neutral	0															Too Low
arm_tRNA-Pro-AGG-1_AlkBm_arm_d35_6	tRNA-Pro-AGG-1	AGG	Pro	AlkBm_arm_d35_6	AlkBm_arm_d35	tRNA	c305	Day 35	d35_6	ARM-seq	AlkBm	Organoid	hg38	0	0	0	0	0	0	0	0	0	0	0	0	37	163.482	2740	12106.5	10	44.1844	0	0	0	0	0	0	0	0	2787	12314.2	low_coverage	0.226324	GGCTCGTTGGTCTAGG-GGTATGATTCTCGCTTAGGATGCGAGAGGTCCCGGGTTCAAATCCCGGACGAGCCCCCA	-GGCTCGTTGGTCTAGG--GGT--ATGATTCTCGCTTAGGATGCGAGAG-------------------GTCCCGGGTTCAAATCCCGGACGAGCCCCCA	m2G		m1G								I	m1A		m1A	71.5	45.1	26.4	neutral	neutral	0															Too Low
arm_tRNA-Pro-AGG-1_AlkBm_arm_d70_1	tRNA-Pro-AGG-1	AGG	Pro	AlkBm_arm_d70_1	AlkBm_arm_d70	tRNA	c305	Day 70	d70_1	ARM-seq	AlkBm	Organoid	hg38	0	0	0	0	0	0	0	0	0	0	1	1.07017	5	5.35084	2844	3043.56	11	11.7718	0	0	0	0	0	0	0	0	2861	3061.75	low_coverage	0.934433	GGCTCGTTGGTCTAGG-GGTATGATTCTCGCTTAGGATGCGAGAGGTCCCGGGTTCAAATCCCGGACGAGCCCCCA	-GGCTCGTTGGTCTAGG--GGT--ATGATTCTCGCTTAGGATGCGAGAG-------------------GTCCCGGGTTCAAATCCCGGACGAGCCCCCA	m2G		m1G								I	m1A		m1A	71.5	45.1	26.4	neutral	neutral	0															Too Low
arm_tRNA-Pro-AGG-1_AlkBm_arm_d70_2	tRNA-Pro-AGG-1	AGG	Pro	AlkBm_arm_d70_2	AlkBm_arm_d70	tRNA	c305	Day 70	d70_2	ARM-seq	AlkBm	Organoid	hg38	0	0	0	0	0	0	1	0.395362	1	0.395362	0	0	325	128.493	2262	894.308	79	31.2336	0	0	0	0	0	0	0	0	2666	1054.03	low_coverage	2.52933	GGCTCGTTGGTCTAGG-GGTATGATTCTCGCTTAGGATGCGAGAGGTCCCGGGTTCAAATCCCGGACGAGCCCCCA	-GGCTCGTTGGTCTAGG--GGT--ATGATTCTCGCTTAGGATGCGAGAG-------------------GTCCCGGGTTCAAATCCCGGACGAGCCCCCA	m2G		m1G								I	m1A		m1A	71.5	45.1	26.4	neutral	neutral	0															Too Low
arm_tRNA-Pro-AGG-1_AlkBm_arm_d70_3	tRNA-Pro-AGG-1	AGG	Pro	AlkBm_arm_d70_3	AlkBm_arm_d70	tRNA	c305	Day 70	d70_3	ARM-seq	AlkBm	Organoid	hg38	0	0	0	0	0	0	0	0	0	0	0	0	18	19.9352	1260	1395.46	9	9.96759	0	0	0	0	0	0	0	0	1287	1425.36	low_coverage	0.902927	GGCTCGTTGGTCTAGG-GGTATGATTCTCGCTTAGGATGCGAGAGGTCCCGGGTTCAAATCCCGGACGAGCCCCCA	-GGCTCGTTGGTCTAGG--GGT--ATGATTCTCGCTTAGGATGCGAGAG-------------------GTCCCGGGTTCAAATCCCGGACGAGCCCCCA	m2G		m1G								I	m1A		m1A	71.5	45.1	26.4	neutral	neutral	0															Too Low
arm_tRNA-Pro-AGG-1_AlkBp_arm_d0_1	tRNA-Pro-AGG-1	AGG	Pro	AlkBp_arm_d0_1	AlkBp_arm_d0	tRNA	c305	Day 0	d0_1	ARM-seq	AlkBp	Cell	hg38	0	0	10	6.0713	1	0.60713	4	2.42852	15	9.10695	0	0	1379	837.232	6138	3726.56	57	34.6064	0	0	0	0	0	0	0	0	7574	4598.4	low_coverage	1.64709	GGCTCGTTGGTCTAGG-GGTATGATTCTCGCTTAGGATGCGAGAGGTCCCGGGTTCAAATCCCGGACGAGCCCCCA	-GGCTCGTTGGTCTAGG--GGT--ATGATTCTCGCTTAGGATGCGAGAG-------------------GTCCCGGGTTCAAATCCCGGACGAGCCCCCA	m2G		m1G								I	m1A		m1A	71.5	45.1	26.4	neutral	neutral	0	15	14.857	-7.53047	9	2.76456	14.423	0.197279	0.176871	0.62585	0.157048	0.475052	0.3679	-0.924226	C2	Neutral	-0.375947
arm_tRNA-Pro-AGG-1_AlkBp_arm_d0_2	tRNA-Pro-AGG-1	AGG	Pro	AlkBp_arm_d0_2	AlkBp_arm_d0	tRNA	c305	Day 0	d0_2	ARM-seq	AlkBp	Cell	hg38	0	0	47	20.6747	4	1.75955	9	3.95899	60	26.3933	0	0	2913	1281.39	10977	4828.65	64	28.1528	0	0	0	0	0	0	0	0	13954	6138.19	whole	2.27331	GGCTCGTTGGTCTAGG-GGTATGATTCTCGCTTAGGATGCGAGAGGTCCCGGGTTCAAATCCCGGACGAGCCCCCA	-GGCTCGTTGGTCTAGG--GGT--ATGATTCTCGCTTAGGATGCGAGAG-------------------GTCCCGGGTTCAAATCCCGGACGAGCCCCCA	m2G		m1G								I	m1A		m1A	71.5	45.1	26.4	neutral	neutral	0	15	14.7006	-7.29798	9	2.76456	14.423	0.197279	0.176871	0.62585	0.157048	0.475052	0.3679	-0.924226	C2	Neutral	-0.375947
arm_tRNA-Pro-AGG-1_AlkBp_arm_d0_3	tRNA-Pro-AGG-1	AGG	Pro	AlkBp_arm_d0_3	AlkBp_arm_d0	tRNA	c305	Day 0	d0_3	ARM-seq	AlkBp	Cell	hg38	1	0.522317	42	21.9373	7	3.65622	16	8.35707	66	34.4729	1	0.522317	2813	1469.28	14798	7729.25	79	41.263	0	0	0	0	0	0	0	0	17691	9240.31	whole	1.91455	GGCTCGTTGGTCTAGG-GGTATGATTCTCGCTTAGGATGCGAGAGGTCCCGGGTTCAAATCCCGGACGAGCCCCCA	-GGCTCGTTGGTCTAGG--GGT--ATGATTCTCGCTTAGGATGCGAGAG-------------------GTCCCGGGTTCAAATCCCGGACGAGCCCCCA	m2G		m1G								I	m1A		m1A	71.5	45.1	26.4	neutral	neutral	0	15	14.6651	-7.2349	9	2.76456	14.423	0.197279	0.176871	0.62585	0.157048	0.475052	0.3679	-0.924226	C2	Neutral	-0.375947
arm_tRNA-Pro-AGG-1_AlkBp_arm_d0_4	tRNA-Pro-AGG-1	AGG	Pro	AlkBp_arm_d0_4	AlkBp_arm_d0	tRNA	c305	Day 0	d0_4	ARM-seq	AlkBp	Cell	hg38	2	1.72198	40	34.4396	3	2.58297	6	5.16594	51	43.9104	3	2.58297	2533	2180.89	5679	4889.56	28	24.1077	0	0	0	0	0	0	0	0	8243	7097.13	whole	1.16145	GGCTCGTTGGTCTAGG-GGTATGATTCTCGCTTAGGATGCGAGAGGTCCCGGGTTCAAATCCCGGACGAGCCCCCA	-GGCTCGTTGGTCTAGG--GGT--ATGATTCTCGCTTAGGATGCGAGAG-------------------GTCCCGGGTTCAAATCCCGGACGAGCCCCCA	m2G		m1G								I	m1A		m1A	71.5	45.1	26.4	neutral	neutral	0	15	14.6332	-7.20746	9	2.76456	14.423	0.197279	0.176871	0.62585	0.157048	0.475052	0.3679	-0.924226	C2	Neutral	-0.375947
arm_tRNA-Pro-AGG-1_AlkBp_arm_d0_5	tRNA-Pro-AGG-1	AGG	Pro	AlkBp_arm_d0_5	AlkBp_arm_d0	tRNA	c305	Day 0	d0_5	ARM-seq	AlkBp	Cell	hg38	0	0	11	16.6923	4	6.06994	4	6.06994	19	28.8322	0	0	448	679.834	2423	3676.87	10	15.1749	0	0	0	0	0	0	0	0	2881	4371.88	whole	0.658985	GGCTCGTTGGTCTAGG-GGTATGATTCTCGCTTAGGATGCGAGAGGTCCCGGGTTCAAATCCCGGACGAGCCCCCA	-GGCTCGTTGGTCTAGG--GGT--ATGATTCTCGCTTAGGATGCGAGAG-------------------GTCCCGGGTTCAAATCCCGGACGAGCCCCCA	m2G		m1G								I	m1A		m1A	71.5	45.1	26.4	neutral	neutral	0	15	14.9365	-7.39422	9	2.76456	14.423	0.197279	0.176871	0.62585	0.157048	0.475052	0.3679	-0.924226	C2	Neutral	-0.375947
arm_tRNA-Pro-AGG-1_AlkBp_arm_d0_6	tRNA-Pro-AGG-1	AGG	Pro	AlkBp_arm_d0_6	AlkBp_arm_d0	tRNA	c305	Day 0	d0_6	ARM-seq	AlkBp	Cell	hg38	0	0	3	3.7176	0	0	2	2.4784	5	6.196	0	0	392	485.766	1849	2291.28	26	32.2192	0	0	0	0	0	0	0	0	2267	2809.27	low_coverage	0.806972	GGCTCGTTGGTCTAGG-GGTATGATTCTCGCTTAGGATGCGAGAGGTCCCGGGTTCAAATCCCGGACGAGCCCCCA	-GGCTCGTTGGTCTAGG--GGT--ATGATTCTCGCTTAGGATGCGAGAG-------------------GTCCCGGGTTCAAATCCCGGACGAGCCCCCA	m2G		m1G								I	m1A		m1A	71.5	45.1	26.4	neutral	neutral	0				9	2.76456	14.423	0.197279	0.176871	0.62585	0.157048	0.475052	0.3679	-0.924226	C2	Neutral	-0.375947
arm_tRNA-Pro-AGG-1_AlkBp_arm_d0_7	tRNA-Pro-AGG-1	AGG	Pro	AlkBp_arm_d0_7	AlkBp_arm_d0	tRNA	c305	Day 0	d0_7	ARM-seq	AlkBp	Cell	hg38	1	0.996693	21	20.9305	0	0	8	7.97354	30	29.9008	2	1.99339	1248	1243.87	5737	5718.03	32	31.8942	0	0	0	0	0	0	0	0	7019	6995.79	whole	1.00332	GGCTCGTTGGTCTAGG-GGTATGATTCTCGCTTAGGATGCGAGAGGTCCCGGGTTCAAATCCCGGACGAGCCCCCA	-GGCTCGTTGGTCTAGG--GGT--ATGATTCTCGCTTAGGATGCGAGAG-------------------GTCCCGGGTTCAAATCCCGGACGAGCCCCCA	m2G		m1G								I	m1A		m1A	71.5	45.1	26.4	neutral	neutral	0	15	14.7179	-7.31594	9	2.76456	14.423	0.197279	0.176871	0.62585	0.157048	0.475052	0.3679	-0.924226	C2	Neutral	-0.375947
arm_tRNA-Pro-AGG-1_AlkBp_arm_d0_8	tRNA-Pro-AGG-1	AGG	Pro	AlkBp_arm_d0_8	AlkBp_arm_d0	tRNA	c305	Day 0	d0_8	ARM-seq	AlkBp	Cell	hg38	1	1.03199	9	9.2879	2	2.06398	4	4.12796	16	16.5118	1	1.03199	630	650.153	6358	6561.39	19	19.6078	0	0	0	0	0	0	0	0	7008	7232.18	low_coverage	0.969002	GGCTCGTTGGTCTAGG-GGTATGATTCTCGCTTAGGATGCGAGAGGTCCCGGGTTCAAATCCCGGACGAGCCCCCA	-GGCTCGTTGGTCTAGG--GGT--ATGATTCTCGCTTAGGATGCGAGAG-------------------GTCCCGGGTTCAAATCCCGGACGAGCCCCCA	m2G		m1G								I	m1A		m1A	71.5	45.1	26.4	neutral	neutral	0	15	14.8862	-7.42293	9	2.76456	14.423	0.197279	0.176871	0.62585	0.157048	0.475052	0.3679	-0.924226	C2	Neutral	-0.375947
arm_tRNA-Pro-AGG-1_AlkBp_arm_d14_1	tRNA-Pro-AGG-1	AGG	Pro	AlkBp_arm_d14_1	AlkBp_arm_d14	tRNA	c305	Day 14	d14_1	ARM-seq	AlkBp	Organoid	hg38	0	0	5	3.894	2	1.5576	1	0.7788	8	6.2304	0	0	1391	1083.31	6452	5024.82	19	14.7972	0	0	0	0	0	0	0	0	7862	6122.92	low_coverage	1.28403	GGCTCGTTGGTCTAGG-GGTATGATTCTCGCTTAGGATGCGAGAGGTCCCGGGTTCAAATCCCGGACGAGCCCCCA	-GGCTCGTTGGTCTAGG--GGT--ATGATTCTCGCTTAGGATGCGAGAG-------------------GTCCCGGGTTCAAATCCCGGACGAGCCCCCA	m2G		m1G								I	m1A		m1A	71.5	45.1	26.4	neutral	neutral	0															Too Low
arm_tRNA-Pro-AGG-1_AlkBp_arm_d14_2	tRNA-Pro-AGG-1	AGG	Pro	AlkBp_arm_d14_2	AlkBp_arm_d14	tRNA	c305	Day 14	d14_2	ARM-seq	AlkBp	Organoid	hg38	0	0	0	0	1	1.36566	0	0	1	1.36566	0	0	285	389.213	5103	6968.95	11	15.0222	0	0	0	0	0	0	0	0	5399	7373.19	low_coverage	0.732248	GGCTCGTTGGTCTAGG-GGTATGATTCTCGCTTAGGATGCGAGAGGTCCCGGGTTCAAATCCCGGACGAGCCCCCA	-GGCTCGTTGGTCTAGG--GGT--ATGATTCTCGCTTAGGATGCGAGAG-------------------GTCCCGGGTTCAAATCCCGGACGAGCCCCCA	m2G		m1G								I	m1A		m1A	71.5	45.1	26.4	neutral	neutral	0															Too Low
arm_tRNA-Pro-AGG-1_AlkBp_arm_d35_1	tRNA-Pro-AGG-1	AGG	Pro	AlkBp_arm_d35_1	AlkBp_arm_d35	tRNA	c305	Day 35	d35_1	ARM-seq	AlkBp	Organoid	hg38	0	0	0	0	0	0	0	0	0	0	0	0	199	150.636	5538	4192.07	36	27.2507	0	0	0	0	0	0	0	0	5773	4369.96	low_coverage	1.32107	GGCTCGTTGGTCTAGG-GGTATGATTCTCGCTTAGGATGCGAGAGGTCCCGGGTTCAAATCCCGGACGAGCCCCCA	-GGCTCGTTGGTCTAGG--GGT--ATGATTCTCGCTTAGGATGCGAGAG-------------------GTCCCGGGTTCAAATCCCGGACGAGCCCCCA	m2G		m1G								I	m1A		m1A	71.5	45.1	26.4	neutral	neutral	0															Too Low
arm_tRNA-Pro-AGG-1_AlkBp_arm_d35_2	tRNA-Pro-AGG-1	AGG	Pro	AlkBp_arm_d35_2	AlkBp_arm_d35	tRNA	c305	Day 35	d35_2	ARM-seq	AlkBp	Organoid	hg38	0	0	0	0	0	0	0	0	0	0	0	0	207	389.906	2014	3793.58	8	15.0688	0	0	0	0	0	0	0	0	2229	4198.55	low_coverage	0.530897	GGCTCGTTGGTCTAGG-GGTATGATTCTCGCTTAGGATGCGAGAGGTCCCGGGTTCAAATCCCGGACGAGCCCCCA	-GGCTCGTTGGTCTAGG--GGT--ATGATTCTCGCTTAGGATGCGAGAG-------------------GTCCCGGGTTCAAATCCCGGACGAGCCCCCA	m2G		m1G								I	m1A		m1A	71.5	45.1	26.4	neutral	neutral	0															Too Low
arm_tRNA-Pro-AGG-1_AlkBp_arm_d35_3	tRNA-Pro-AGG-1	AGG	Pro	AlkBp_arm_d35_3	AlkBp_arm_d35	tRNA	c305	Day 35	d35_3	ARM-seq	AlkBp	Organoid	hg38	0	0	2	1.20892	2	1.20892	5	3.0223	9	5.44014	2	1.20892	370	223.65	8641	5223.14	38	22.9695	0	0	0	0	0	0	0	0	9051	5470.97	low_coverage	1.65437	GGCTCGTTGGTCTAGG-GGTATGATTCTCGCTTAGGATGCGAGAGGTCCCGGGTTCAAATCCCGGACGAGCCCCCA	-GGCTCGTTGGTCTAGG--GGT--ATGATTCTCGCTTAGGATGCGAGAG-------------------GTCCCGGGTTCAAATCCCGGACGAGCCCCCA	m2G		m1G								I	m1A		m1A	71.5	45.1	26.4	neutral	neutral	0															Too Low
arm_tRNA-Pro-AGG-1_AlkBp_arm_d35_4	tRNA-Pro-AGG-1	AGG	Pro	AlkBp_arm_d35_4	AlkBp_arm_d35	tRNA	c305	Day 35	d35_4	ARM-seq	AlkBp	Organoid	hg38	0	0	1	1.27559	1	1.27559	0	0	2	2.55118	0	0	450	574.016	4248	5418.71	15	19.1339	0	0	0	0	0	0	0	0	4713	6011.86	low_coverage	0.78395	GGCTCGTTGGTCTAGG-GGTATGATTCTCGCTTAGGATGCGAGAGGTCCCGGGTTCAAATCCCGGACGAGCCCCCA	-GGCTCGTTGGTCTAGG--GGT--ATGATTCTCGCTTAGGATGCGAGAG-------------------GTCCCGGGTTCAAATCCCGGACGAGCCCCCA	m2G		m1G								I	m1A		m1A	71.5	45.1	26.4	neutral	neutral	0															Too Low
arm_tRNA-Pro-AGG-1_AlkBp_arm_d35_5	tRNA-Pro-AGG-1	AGG	Pro	AlkBp_arm_d35_5	AlkBp_arm_d35	tRNA	c305	Day 35	d35_5	ARM-seq	AlkBp	Organoid	hg38	0	0	1	0.233782	0	0	2	0.467564	3	0.701347	0	0	1950	455.875	16904	3951.86	97	22.6769	0	0	0	0	0	0	0	0	18951	4430.41	low_coverage	4.27748	GGCTCGTTGGTCTAGG-GGTATGATTCTCGCTTAGGATGCGAGAGGTCCCGGGTTCAAATCCCGGACGAGCCCCCA	-GGCTCGTTGGTCTAGG--GGT--ATGATTCTCGCTTAGGATGCGAGAG-------------------GTCCCGGGTTCAAATCCCGGACGAGCCCCCA	m2G		m1G								I	m1A		m1A	71.5	45.1	26.4	neutral	neutral	0															Too Low
arm_tRNA-Pro-AGG-1_AlkBp_arm_d70_1	tRNA-Pro-AGG-1	AGG	Pro	AlkBp_arm_d70_1	AlkBp_arm_d70	tRNA	c305	Day 70	d70_1	ARM-seq	AlkBp	Organoid	hg38	0	0	0	0	1	0.821689	1	0.821689	2	1.64338	1	0.821689	34	27.9374	9127	7499.56	12	9.86027	0	0	0	0	0	0	0	0	9174	7538.18	low_coverage	1.21701	GGCTCGTTGGTCTAGG-GGTATGATTCTCGCTTAGGATGCGAGAGGTCCCGGGTTCAAATCCCGGACGAGCCCCCA	-GGCTCGTTGGTCTAGG--GGT--ATGATTCTCGCTTAGGATGCGAGAG-------------------GTCCCGGGTTCAAATCCCGGACGAGCCCCCA	m2G		m1G								I	m1A		m1A	71.5	45.1	26.4	neutral	neutral	0															Too Low
arm_tRNA-Pro-AGG-1_AlkBp_arm_d70_2	tRNA-Pro-AGG-1	AGG	Pro	AlkBp_arm_d70_2	AlkBp_arm_d70	tRNA	c305	Day 70	d70_2	ARM-seq	AlkBp	Organoid	hg38	0	0	0	0	0	0	0	0	0	0	0	0	365	153.349	12077	5073.97	57	23.9477	0	0	0	0	0	0	0	0	12499	5251.27	low_coverage	2.38019	GGCTCGTTGGTCTAGG-GGTATGATTCTCGCTTAGGATGCGAGAGGTCCCGGGTTCAAATCCCGGACGAGCCCCCA	-GGCTCGTTGGTCTAGG--GGT--ATGATTCTCGCTTAGGATGCGAGAG-------------------GTCCCGGGTTCAAATCCCGGACGAGCCCCCA	m2G		m1G								I	m1A		m1A	71.5	45.1	26.4	neutral	neutral	0															Too Low
arm_tRNA-Pro-AGG-2_AlkBm_arm_d0_1	tRNA-Pro-AGG-2	AGG	Pro	AlkBm_arm_d0_1	AlkBm_arm_d0	tRNA	c305	Day 0	d0_1	ARM-seq	AlkBm	Cell	hg38	0	0	0	0	0	0	0	0	0	0	0	0	222	197.684	2731	2431.88	13	11.5761	0	0	0	0	0	0	0	0	2966	2641.14	low_coverage	1.123	GGCTCGTTGGTCTAGG-GGTATGATTCTCGCTTAGGGTGCGAGAGGTCCCGGGTTCAAATCCCGGACGAGCCCCCA	-GGCTCGTTGGTCTAGG--GGT--ATGATTCTCGCTTAGGGTGCGAGAG-------------------GTCCCGGGTTCAAATCCCGGACGAGCCCCCA	m2G		m1G								I	m1G		m1A	70.2	43.8	26.4	neutral	neutral	0															Too Low
arm_tRNA-Pro-AGG-2_AlkBm_arm_d0_2	tRNA-Pro-AGG-2	AGG	Pro	AlkBm_arm_d0_2	AlkBm_arm_d0	tRNA	c305	Day 0	d0_2	ARM-seq	AlkBm	Cell	hg38	0	0	2	1.65916	0	0	0	0	2	1.65916	4	3.31833	50	41.4791	1170	970.61	56	46.4566	0	0	0	0	0	0	0	0	1280	1061.86	low_coverage	1.20543	GGCTCGTTGGTCTAGG-GGTATGATTCTCGCTTAGGGTGCGAGAGGTCCCGGGTTCAAATCCCGGACGAGCCCCCA	-GGCTCGTTGGTCTAGG--GGT--ATGATTCTCGCTTAGGGTGCGAGAG-------------------GTCCCGGGTTCAAATCCCGGACGAGCCCCCA	m2G		m1G								I	m1G		m1A	70.2	43.8	26.4	neutral	neutral	0															Too Low
arm_tRNA-Pro-AGG-2_AlkBm_arm_d0_3	tRNA-Pro-AGG-2	AGG	Pro	AlkBm_arm_d0_3	AlkBm_arm_d0	tRNA	c305	Day 0	d0_3	ARM-seq	AlkBm	Cell	hg38	0	0	1	0.717759	0	0	1	0.717759	2	1.43552	0	0	110	78.9535	3123	2241.56	28	20.0973	0	0	0	0	0	0	0	0	3261	2340.61	low_coverage	1.39322	GGCTCGTTGGTCTAGG-GGTATGATTCTCGCTTAGGGTGCGAGAGGTCCCGGGTTCAAATCCCGGACGAGCCCCCA	-GGCTCGTTGGTCTAGG--GGT--ATGATTCTCGCTTAGGGTGCGAGAG-------------------GTCCCGGGTTCAAATCCCGGACGAGCCCCCA	m2G		m1G								I	m1G		m1A	70.2	43.8	26.4	neutral	neutral	0															Too Low
arm_tRNA-Pro-AGG-2_AlkBm_arm_d14_1	tRNA-Pro-AGG-2	AGG	Pro	AlkBm_arm_d14_1	AlkBm_arm_d14	tRNA	c305	Day 14	d14_1	ARM-seq	AlkBm	Organoid	hg38	0	0	0	0	0	0	0	0	0	0	0	0	42	80.3072	3316	6340.44	10	19.1208	0	0	0	0	0	0	0	0	3368	6439.87	low_coverage	0.522992	GGCTCGTTGGTCTAGG-GGTATGATTCTCGCTTAGGGTGCGAGAGGTCCCGGGTTCAAATCCCGGACGAGCCCCCA	-GGCTCGTTGGTCTAGG--GGT--ATGATTCTCGCTTAGGGTGCGAGAG-------------------GTCCCGGGTTCAAATCCCGGACGAGCCCCCA	m2G		m1G								I	m1G		m1A	70.2	43.8	26.4	neutral	neutral	0															Too Low
arm_tRNA-Pro-AGG-2_AlkBm_arm_d14_2	tRNA-Pro-AGG-2	AGG	Pro	AlkBm_arm_d14_2	AlkBm_arm_d14	tRNA	c305	Day 14	d14_2	ARM-seq	AlkBm	Organoid	hg38	0	0	0	0	0	0	0	0	0	0	0	0	35	142.062	1895	7691.62	5	20.2945	0	0	0	0	0	0	0	0	1935	7853.97	low_coverage	0.246372	GGCTCGTTGGTCTAGG-GGTATGATTCTCGCTTAGGGTGCGAGAGGTCCCGGGTTCAAATCCCGGACGAGCCCCCA	-GGCTCGTTGGTCTAGG--GGT--ATGATTCTCGCTTAGGGTGCGAGAG-------------------GTCCCGGGTTCAAATCCCGGACGAGCCCCCA	m2G		m1G								I	m1G		m1A	70.2	43.8	26.4	neutral	neutral	0															Too Low
arm_tRNA-Pro-AGG-2_AlkBm_arm_d35_1	tRNA-Pro-AGG-2	AGG	Pro	AlkBm_arm_d35_1	AlkBm_arm_d35	tRNA	c305	Day 35	d35_1	ARM-seq	AlkBm	Organoid	hg38	0	0	0	0	0	0	0	0	0	0	12	31.4575	3	7.86437	1776	4655.71	10	26.2146	0	0	0	0	0	0	0	0	1801	4721.25	low_coverage	0.381467	GGCTCGTTGGTCTAGG-GGTATGATTCTCGCTTAGGGTGCGAGAGGTCCCGGGTTCAAATCCCGGACGAGCCCCCA	-GGCTCGTTGGTCTAGG--GGT--ATGATTCTCGCTTAGGGTGCGAGAG-------------------GTCCCGGGTTCAAATCCCGGACGAGCCCCCA	m2G		m1G								I	m1G		m1A	70.2	43.8	26.4	neutral	neutral	0															Too Low
arm_tRNA-Pro-AGG-2_AlkBm_arm_d35_2	tRNA-Pro-AGG-2	AGG	Pro	AlkBm_arm_d35_2	AlkBm_arm_d35	tRNA	c305	Day 35	d35_2	ARM-seq	AlkBm	Organoid	hg38	0	0	1	2.07001	0	0	0	0	1	2.07001	0	0	32	66.2402	1236	2558.53	9	18.6301	0	0	0	0	0	0	0	0	1277	2643.4	low_coverage	0.48309	GGCTCGTTGGTCTAGG-GGTATGATTCTCGCTTAGGGTGCGAGAGGTCCCGGGTTCAAATCCCGGACGAGCCCCCA	-GGCTCGTTGGTCTAGG--GGT--ATGATTCTCGCTTAGGGTGCGAGAG-------------------GTCCCGGGTTCAAATCCCGGACGAGCCCCCA	m2G		m1G								I	m1G		m1A	70.2	43.8	26.4	neutral	neutral	0															Too Low
arm_tRNA-Pro-AGG-2_AlkBm_arm_d35_3	tRNA-Pro-AGG-2	AGG	Pro	AlkBm_arm_d35_3	AlkBm_arm_d35	tRNA	c305	Day 35	d35_3	ARM-seq	AlkBm	Organoid	hg38	0	0	0	0	0	0	1	0.496771	1	0.496771	11	5.46448	12	5.96125	3422	1699.95	41	20.3676	0	0	0	0	0	0	0	0	3486	1731.74	low_coverage	2.013	GGCTCGTTGGTCTAGG-GGTATGATTCTCGCTTAGGGTGCGAGAGGTCCCGGGTTCAAATCCCGGACGAGCCCCCA	-GGCTCGTTGGTCTAGG--GGT--ATGATTCTCGCTTAGGGTGCGAGAG-------------------GTCCCGGGTTCAAATCCCGGACGAGCCCCCA	m2G		m1G								I	m1G		m1A	70.2	43.8	26.4	neutral	neutral	0															Too Low
arm_tRNA-Pro-AGG-2_AlkBm_arm_d35_4	tRNA-Pro-AGG-2	AGG	Pro	AlkBm_arm_d35_4	AlkBm_arm_d35	tRNA	c305	Day 35	d35_4	ARM-seq	AlkBm	Organoid	hg38	0	0	2	1.99812	0	0	0	0	2	1.99812	1	0.99906	314	313.705	3949	3945.29	32	31.9699	0	0	0	0	0	0	0	0	4296	4291.96	low_coverage	1.00094	GGCTCGTTGGTCTAGG-GGTATGATTCTCGCTTAGGGTGCGAGAGGTCCCGGGTTCAAATCCCGGACGAGCCCCCA	-GGCTCGTTGGTCTAGG--GGT--ATGATTCTCGCTTAGGGTGCGAGAG-------------------GTCCCGGGTTCAAATCCCGGACGAGCCCCCA	m2G		m1G								I	m1G		m1A	70.2	43.8	26.4	neutral	neutral	0															Too Low
arm_tRNA-Pro-AGG-2_AlkBm_arm_d35_5	tRNA-Pro-AGG-2	AGG	Pro	AlkBm_arm_d35_5	AlkBm_arm_d35	tRNA	c305	Day 35	d35_5	ARM-seq	AlkBm	Organoid	hg38	0	0	0	0	0	0	0	0	0	0	6	5.08683	5	4.23903	3278	2779.11	18	15.2605	0	0	0	0	0	0	0	0	3307	2803.69	low_coverage	1.17952	GGCTCGTTGGTCTAGG-GGTATGATTCTCGCTTAGGGTGCGAGAGGTCCCGGGTTCAAATCCCGGACGAGCCCCCA	-GGCTCGTTGGTCTAGG--GGT--ATGATTCTCGCTTAGGGTGCGAGAG-------------------GTCCCGGGTTCAAATCCCGGACGAGCCCCCA	m2G		m1G								I	m1G		m1A	70.2	43.8	26.4	neutral	neutral	0															Too Low
arm_tRNA-Pro-AGG-2_AlkBm_arm_d35_6	tRNA-Pro-AGG-2	AGG	Pro	AlkBm_arm_d35_6	AlkBm_arm_d35	tRNA	c305	Day 35	d35_6	ARM-seq	AlkBm	Organoid	hg38	0	0	0	0	0	0	0	0	0	0	0	0	37	163.482	2740	12106.5	10	44.1844	0	0	0	0	0	0	0	0	2787	12314.2	low_coverage	0.226324	GGCTCGTTGGTCTAGG-GGTATGATTCTCGCTTAGGGTGCGAGAGGTCCCGGGTTCAAATCCCGGACGAGCCCCCA	-GGCTCGTTGGTCTAGG--GGT--ATGATTCTCGCTTAGGGTGCGAGAG-------------------GTCCCGGGTTCAAATCCCGGACGAGCCCCCA	m2G		m1G								I	m1G		m1A	70.2	43.8	26.4	neutral	neutral	0															Too Low
arm_tRNA-Pro-AGG-2_AlkBm_arm_d70_1	tRNA-Pro-AGG-2	AGG	Pro	AlkBm_arm_d70_1	AlkBm_arm_d70	tRNA	c305	Day 70	d70_1	ARM-seq	AlkBm	Organoid	hg38	0	0	0	0	0	0	0	0	0	0	2	2.14033	5	5.35084	2845	3044.63	11	11.7718	0	0	0	0	0	0	0	0	2863	3063.89	low_coverage	0.934433	GGCTCGTTGGTCTAGG-GGTATGATTCTCGCTTAGGGTGCGAGAGGTCCCGGGTTCAAATCCCGGACGAGCCCCCA	-GGCTCGTTGGTCTAGG--GGT--ATGATTCTCGCTTAGGGTGCGAGAG-------------------GTCCCGGGTTCAAATCCCGGACGAGCCCCCA	m2G		m1G								I	m1G		m1A	70.2	43.8	26.4	neutral	neutral	0															Too Low
arm_tRNA-Pro-AGG-2_AlkBm_arm_d70_2	tRNA-Pro-AGG-2	AGG	Pro	AlkBm_arm_d70_2	AlkBm_arm_d70	tRNA	c305	Day 70	d70_2	ARM-seq	AlkBm	Organoid	hg38	1	0.395362	0	0	0	0	0	0	1	0.395362	1	0.395362	328	129.679	2262	894.308	78	30.8382	0	0	0	0	0	0	0	0	2669	1055.22	low_coverage	2.52933	GGCTCGTTGGTCTAGG-GGTATGATTCTCGCTTAGGGTGCGAGAGGTCCCGGGTTCAAATCCCGGACGAGCCCCCA	-GGCTCGTTGGTCTAGG--GGT--ATGATTCTCGCTTAGGGTGCGAGAG-------------------GTCCCGGGTTCAAATCCCGGACGAGCCCCCA	m2G		m1G								I	m1G		m1A	70.2	43.8	26.4	neutral	neutral	0															Too Low
arm_tRNA-Pro-AGG-2_AlkBm_arm_d70_3	tRNA-Pro-AGG-2	AGG	Pro	AlkBm_arm_d70_3	AlkBm_arm_d70	tRNA	c305	Day 70	d70_3	ARM-seq	AlkBm	Organoid	hg38	0	0	0	0	0	0	0	0	0	0	0	0	18	19.9352	1260	1395.46	9	9.96759	0	0	0	0	0	0	0	0	1287	1425.36	low_coverage	0.902927	GGCTCGTTGGTCTAGG-GGTATGATTCTCGCTTAGGGTGCGAGAGGTCCCGGGTTCAAATCCCGGACGAGCCCCCA	-GGCTCGTTGGTCTAGG--GGT--ATGATTCTCGCTTAGGGTGCGAGAG-------------------GTCCCGGGTTCAAATCCCGGACGAGCCCCCA	m2G		m1G								I	m1G		m1A	70.2	43.8	26.4	neutral	neutral	0															Too Low
arm_tRNA-Pro-AGG-2_AlkBp_arm_d0_1	tRNA-Pro-AGG-2	AGG	Pro	AlkBp_arm_d0_1	AlkBp_arm_d0	tRNA	c305	Day 0	d0_1	ARM-seq	AlkBp	Cell	hg38	0	0	0	0	0	0	0	0	0	0	14	8.49982	1601	972.015	6152	3735.06	61	37.0349	0	0	0	0	0	0	0	0	7828	4752.61	low_coverage	1.64709	GGCTCGTTGGTCTAGG-GGTATGATTCTCGCTTAGGGTGCGAGAGGTCCCGGGTTCAAATCCCGGACGAGCCCCCA	-GGCTCGTTGGTCTAGG--GGT--ATGATTCTCGCTTAGGGTGCGAGAG-------------------GTCCCGGGTTCAAATCCCGGACGAGCCCCCA	m2G		m1G								I	m1G		m1A	70.2	43.8	26.4	neutral	neutral	0															Too Low
arm_tRNA-Pro-AGG-2_AlkBp_arm_d0_2	tRNA-Pro-AGG-2	AGG	Pro	AlkBp_arm_d0_2	AlkBp_arm_d0	tRNA	c305	Day 0	d0_2	ARM-seq	AlkBp	Cell	hg38	0	0	3	1.31966	0	0	0	0	3	1.31966	97	42.6691	3513	1545.33	11066	4867.8	66	29.0326	0	0	0	0	0	0	0	0	14742	6484.83	low_coverage	2.27331	GGCTCGTTGGTCTAGG-GGTATGATTCTCGCTTAGGGTGCGAGAGGTCCCGGGTTCAAATCCCGGACGAGCCCCCA	-GGCTCGTTGGTCTAGG--GGT--ATGATTCTCGCTTAGGGTGCGAGAG-------------------GTCCCGGGTTCAAATCCCGGACGAGCCCCCA	m2G		m1G								I	m1G		m1A	70.2	43.8	26.4	neutral	neutral	0															Too Low
arm_tRNA-Pro-AGG-2_AlkBp_arm_d0_3	tRNA-Pro-AGG-2	AGG	Pro	AlkBp_arm_d0_3	AlkBp_arm_d0	tRNA	c305	Day 0	d0_3	ARM-seq	AlkBp	Cell	hg38	0	0	1	0.522317	0	0	0	0	1	0.522317	8	4.17854	2971	1551.8	14853	7757.97	72	37.6068	0	0	0	0	0	0	0	0	17904	9351.56	low_coverage	1.91455	GGCTCGTTGGTCTAGG-GGTATGATTCTCGCTTAGGGTGCGAGAGGTCCCGGGTTCAAATCCCGGACGAGCCCCCA	-GGCTCGTTGGTCTAGG--GGT--ATGATTCTCGCTTAGGGTGCGAGAG-------------------GTCCCGGGTTCAAATCCCGGACGAGCCCCCA	m2G		m1G								I	m1G		m1A	70.2	43.8	26.4	neutral	neutral	0															Too Low
arm_tRNA-Pro-AGG-2_AlkBp_arm_d0_4	tRNA-Pro-AGG-2	AGG	Pro	AlkBp_arm_d0_4	AlkBp_arm_d0	tRNA	c305	Day 0	d0_4	ARM-seq	AlkBp	Cell	hg38	0	0	0	0	0	0	0	0	0	0	52	44.7714	2894	2491.7	5733	4936.05	29	24.9687	0	0	0	0	0	0	0	0	8708	7497.49	low_coverage	1.16145	GGCTCGTTGGTCTAGG-GGTATGATTCTCGCTTAGGGTGCGAGAGGTCCCGGGTTCAAATCCCGGACGAGCCCCCA	-GGCTCGTTGGTCTAGG--GGT--ATGATTCTCGCTTAGGGTGCGAGAG-------------------GTCCCGGGTTCAAATCCCGGACGAGCCCCCA	m2G		m1G								I	m1G		m1A	70.2	43.8	26.4	neutral	neutral	0															Too Low
arm_tRNA-Pro-AGG-2_AlkBp_arm_d0_5	tRNA-Pro-AGG-2	AGG	Pro	AlkBp_arm_d0_5	AlkBp_arm_d0	tRNA	c305	Day 0	d0_5	ARM-seq	AlkBp	Cell	hg38	0	0	2	3.03497	1	1.51749	0	0	3	4.55246	6	9.10491	463	702.596	2427	3682.94	6	9.10491	0	0	0	0	0	0	0	0	2902	4403.74	low_coverage	0.658985	GGCTCGTTGGTCTAGG-GGTATGATTCTCGCTTAGGGTGCGAGAGGTCCCGGGTTCAAATCCCGGACGAGCCCCCA	-GGCTCGTTGGTCTAGG--GGT--ATGATTCTCGCTTAGGGTGCGAGAG-------------------GTCCCGGGTTCAAATCCCGGACGAGCCCCCA	m2G		m1G								I	m1G		m1A	70.2	43.8	26.4	neutral	neutral	0															Too Low
arm_tRNA-Pro-AGG-2_AlkBp_arm_d0_6	tRNA-Pro-AGG-2	AGG	Pro	AlkBp_arm_d0_6	AlkBp_arm_d0	tRNA	c305	Day 0	d0_6	ARM-seq	AlkBp	Cell	hg38	0	0	1	1.2392	1	1.2392	0	0	2	2.4784	3	3.7176	438	542.769	1854	2297.48	28	34.6976	0	0	0	0	0	0	0	0	2323	2878.66	low_coverage	0.806972	GGCTCGTTGGTCTAGG-GGTATGATTCTCGCTTAGGGTGCGAGAGGTCCCGGGTTCAAATCCCGGACGAGCCCCCA	-GGCTCGTTGGTCTAGG--GGT--ATGATTCTCGCTTAGGGTGCGAGAG-------------------GTCCCGGGTTCAAATCCCGGACGAGCCCCCA	m2G		m1G								I	m1G		m1A	70.2	43.8	26.4	neutral	neutral	0															Too Low
arm_tRNA-Pro-AGG-2_AlkBp_arm_d0_7	tRNA-Pro-AGG-2	AGG	Pro	AlkBp_arm_d0_7	AlkBp_arm_d0	tRNA	c305	Day 0	d0_7	ARM-seq	AlkBp	Cell	hg38	0	0	1	0.996693	0	0	0	0	1	0.996693	28	27.9074	1438	1433.24	5768	5748.92	31	30.8975	0	0	0	0	0	0	0	0	7265	7240.97	low_coverage	1.00332	GGCTCGTTGGTCTAGG-GGTATGATTCTCGCTTAGGGTGCGAGAGGTCCCGGGTTCAAATCCCGGACGAGCCCCCA	-GGCTCGTTGGTCTAGG--GGT--ATGATTCTCGCTTAGGGTGCGAGAG-------------------GTCCCGGGTTCAAATCCCGGACGAGCCCCCA	m2G		m1G								I	m1G		m1A	70.2	43.8	26.4	neutral	neutral	0															Too Low
arm_tRNA-Pro-AGG-2_AlkBp_arm_d0_8	tRNA-Pro-AGG-2	AGG	Pro	AlkBp_arm_d0_8	AlkBp_arm_d0	tRNA	c305	Day 0	d0_8	ARM-seq	AlkBp	Cell	hg38	0	0	1	1.03199	1	1.03199	0	0	2	2.06398	6	6.19194	646	666.665	6377	6581	16	16.5118	0	0	0	0	0	0	0	0	7045	7270.37	low_coverage	0.969002	GGCTCGTTGGTCTAGG-GGTATGATTCTCGCTTAGGGTGCGAGAGGTCCCGGGTTCAAATCCCGGACGAGCCCCCA	-GGCTCGTTGGTCTAGG--GGT--ATGATTCTCGCTTAGGGTGCGAGAG-------------------GTCCCGGGTTCAAATCCCGGACGAGCCCCCA	m2G		m1G								I	m1G		m1A	70.2	43.8	26.4	neutral	neutral	0															Too Low
arm_tRNA-Pro-AGG-2_AlkBp_arm_d14_1	tRNA-Pro-AGG-2	AGG	Pro	AlkBp_arm_d14_1	AlkBp_arm_d14	tRNA	c305	Day 14	d14_1	ARM-seq	AlkBp	Organoid	hg38	0	0	1	0.7788	0	0	0	0	1	0.7788	22	17.1336	1515	1179.88	6473	5041.17	25	19.47	0	0	0	0	0	0	0	0	8035	6257.66	low_coverage	1.28403	GGCTCGTTGGTCTAGG-GGTATGATTCTCGCTTAGGGTGCGAGAGGTCCCGGGTTCAAATCCCGGACGAGCCCCCA	-GGCTCGTTGGTCTAGG--GGT--ATGATTCTCGCTTAGGGTGCGAGAG-------------------GTCCCGGGTTCAAATCCCGGACGAGCCCCCA	m2G		m1G								I	m1G		m1A	70.2	43.8	26.4	neutral	neutral	0															Too Low
arm_tRNA-Pro-AGG-2_AlkBp_arm_d14_2	tRNA-Pro-AGG-2	AGG	Pro	AlkBp_arm_d14_2	AlkBp_arm_d14	tRNA	c305	Day 14	d14_2	ARM-seq	AlkBp	Organoid	hg38	0	0	0	0	0	0	0	0	0	0	5	6.82829	306	417.891	5116	6986.71	16	21.8505	0	0	0	0	0	0	0	0	5443	7433.28	low_coverage	0.732248	GGCTCGTTGGTCTAGG-GGTATGATTCTCGCTTAGGGTGCGAGAGGTCCCGGGTTCAAATCCCGGACGAGCCCCCA	-GGCTCGTTGGTCTAGG--GGT--ATGATTCTCGCTTAGGGTGCGAGAG-------------------GTCCCGGGTTCAAATCCCGGACGAGCCCCCA	m2G		m1G								I	m1G		m1A	70.2	43.8	26.4	neutral	neutral	0															Too Low
arm_tRNA-Pro-AGG-2_AlkBp_arm_d35_1	tRNA-Pro-AGG-2	AGG	Pro	AlkBp_arm_d35_1	AlkBp_arm_d35	tRNA	c305	Day 35	d35_1	ARM-seq	AlkBp	Organoid	hg38	0	0	0	0	1	0.756965	0	0	1	0.756965	4	3.02786	206	155.935	5551	4201.91	36	27.2507	0	0	0	0	0	0	0	0	5797	4388.12	low_coverage	1.32107	GGCTCGTTGGTCTAGG-GGTATGATTCTCGCTTAGGGTGCGAGAGGTCCCGGGTTCAAATCCCGGACGAGCCCCCA	-GGCTCGTTGGTCTAGG--GGT--ATGATTCTCGCTTAGGGTGCGAGAG-------------------GTCCCGGGTTCAAATCCCGGACGAGCCCCCA	m2G		m1G								I	m1G		m1A	70.2	43.8	26.4	neutral	neutral	0															Too Low
arm_tRNA-Pro-AGG-2_AlkBp_arm_d35_2	tRNA-Pro-AGG-2	AGG	Pro	AlkBp_arm_d35_2	AlkBp_arm_d35	tRNA	c305	Day 35	d35_2	ARM-seq	AlkBp	Organoid	hg38	1	1.8836	0	0	0	0	0	0	1	1.8836	7	13.1852	219	412.509	2016	3797.34	8	15.0688	0	0	0	0	0	0	0	0	2250	4238.11	low_coverage	0.530897	GGCTCGTTGGTCTAGG-GGTATGATTCTCGCTTAGGGTGCGAGAGGTCCCGGGTTCAAATCCCGGACGAGCCCCCA	-GGCTCGTTGGTCTAGG--GGT--ATGATTCTCGCTTAGGGTGCGAGAG-------------------GTCCCGGGTTCAAATCCCGGACGAGCCCCCA	m2G		m1G								I	m1G		m1A	70.2	43.8	26.4	neutral	neutral	0															Too Low
arm_tRNA-Pro-AGG-2_AlkBp_arm_d35_3	tRNA-Pro-AGG-2	AGG	Pro	AlkBp_arm_d35_3	AlkBp_arm_d35	tRNA	c305	Day 35	d35_3	ARM-seq	AlkBp	Organoid	hg38	0	0	0	0	0	0	0	0	0	0	59	35.6631	414	250.246	8749	5288.42	38	22.9695	0	0	0	0	0	0	0	0	9260	5597.3	low_coverage	1.65437	GGCTCGTTGGTCTAGG-GGTATGATTCTCGCTTAGGGTGCGAGAGGTCCCGGGTTCAAATCCCGGACGAGCCCCCA	-GGCTCGTTGGTCTAGG--GGT--ATGATTCTCGCTTAGGGTGCGAGAG-------------------GTCCCGGGTTCAAATCCCGGACGAGCCCCCA	m2G		m1G								I	m1G		m1A	70.2	43.8	26.4	neutral	neutral	0															Too Low
arm_tRNA-Pro-AGG-2_AlkBp_arm_d35_4	tRNA-Pro-AGG-2	AGG	Pro	AlkBp_arm_d35_4	AlkBp_arm_d35	tRNA	c305	Day 35	d35_4	ARM-seq	AlkBp	Organoid	hg38	0	0	0	0	0	0	0	0	0	0	1	1.27559	459	585.496	4253	5425.09	15	19.1339	0	0	0	0	0	0	0	0	4728	6030.99	low_coverage	0.78395	GGCTCGTTGGTCTAGG-GGTATGATTCTCGCTTAGGGTGCGAGAGGTCCCGGGTTCAAATCCCGGACGAGCCCCCA	-GGCTCGTTGGTCTAGG--GGT--ATGATTCTCGCTTAGGGTGCGAGAG-------------------GTCCCGGGTTCAAATCCCGGACGAGCCCCCA	m2G		m1G								I	m1G		m1A	70.2	43.8	26.4	neutral	neutral	0															Too Low
arm_tRNA-Pro-AGG-2_AlkBp_arm_d35_5	tRNA-Pro-AGG-2	AGG	Pro	AlkBp_arm_d35_5	AlkBp_arm_d35	tRNA	c305	Day 35	d35_5	ARM-seq	AlkBp	Organoid	hg38	0	0	0	0	1	0.233782	0	0	1	0.233782	42	9.81885	2112	493.748	16970	3967.28	113	26.4174	0	0	0	0	0	0	0	0	19237	4497.27	low_coverage	4.27748	GGCTCGTTGGTCTAGG-GGTATGATTCTCGCTTAGGGTGCGAGAGGTCCCGGGTTCAAATCCCGGACGAGCCCCCA	-GGCTCGTTGGTCTAGG--GGT--ATGATTCTCGCTTAGGGTGCGAGAG-------------------GTCCCGGGTTCAAATCCCGGACGAGCCCCCA	m2G		m1G								I	m1G		m1A	70.2	43.8	26.4	neutral	neutral	0															Too Low
arm_tRNA-Pro-AGG-2_AlkBp_arm_d70_1	tRNA-Pro-AGG-2	AGG	Pro	AlkBp_arm_d70_1	AlkBp_arm_d70	tRNA	c305	Day 70	d70_1	ARM-seq	AlkBp	Organoid	hg38	0	0	0	0	0	0	0	0	0	0	5	4.10845	36	29.5808	9138	7508.6	11	9.03858	0	0	0	0	0	0	0	0	9190	7551.32	low_coverage	1.21701	GGCTCGTTGGTCTAGG-GGTATGATTCTCGCTTAGGGTGCGAGAGGTCCCGGGTTCAAATCCCGGACGAGCCCCCA	-GGCTCGTTGGTCTAGG--GGT--ATGATTCTCGCTTAGGGTGCGAGAG-------------------GTCCCGGGTTCAAATCCCGGACGAGCCCCCA	m2G		m1G								I	m1G		m1A	70.2	43.8	26.4	neutral	neutral	0															Too Low
arm_tRNA-Pro-AGG-2_AlkBp_arm_d70_2	tRNA-Pro-AGG-2	AGG	Pro	AlkBp_arm_d70_2	AlkBp_arm_d70	tRNA	c305	Day 70	d70_2	ARM-seq	AlkBp	Organoid	hg38	0	0	1	0.420135	0	0	0	0	1	0.420135	12	5.04162	378	158.811	12114	5089.52	57	23.9477	0	0	0	0	0	0	0	0	12561	5277.32	low_coverage	2.38019	GGCTCGTTGGTCTAGG-GGTATGATTCTCGCTTAGGGTGCGAGAGGTCCCGGGTTCAAATCCCGGACGAGCCCCCA	-GGCTCGTTGGTCTAGG--GGT--ATGATTCTCGCTTAGGGTGCGAGAG-------------------GTCCCGGGTTCAAATCCCGGACGAGCCCCCA	m2G		m1G								I	m1G		m1A	70.2	43.8	26.4	neutral	neutral	0															Too Low
arm_tRNA-Pro-AGG-3_AlkBm_arm_d0_1	tRNA-Pro-AGG-3	AGG	Pro	AlkBm_arm_d0_1	AlkBm_arm_d0	tRNA	c305	Day 0	d0_1	ARM-seq	AlkBm	Cell	hg38	0	0	0	0	0	0	0	0	0	0	0	0	10	8.90471	2729	2430.09	0	0	0	0	0	0	0	0	0	0	2739	2439	low_coverage	1.123	GGCTCGTTGGTCTAGG-GGT-TGGTTCTCGCTTAGGGCGGGAGA-GTCCCGGGTTCAAATCCCGGACGAGCCCCCA	-GGCTCGTTGGTCTAGG--GGTG--TGGTTCTCGCTTAGGGCGGGAGA-CCCA-----------AGAGGTCCCGGGTTCAAATCCCGGACGAGCCCCCA															36.6	30.4	6.2	neutral	neutral	0															Too Low
arm_tRNA-Pro-AGG-3_AlkBm_arm_d0_2	tRNA-Pro-AGG-3	AGG	Pro	AlkBm_arm_d0_2	AlkBm_arm_d0	tRNA	c305	Day 0	d0_2	ARM-seq	AlkBm	Cell	hg38	0	0	0	0	0	0	0	0	0	0	0	0	3	2.48874	1166	967.292	0	0	0	0	0	0	0	0	0	0	1169	969.781	low_coverage	1.20543	GGCTCGTTGGTCTAGG-GGT-TGGTTCTCGCTTAGGGCGGGAGA-GTCCCGGGTTCAAATCCCGGACGAGCCCCCA	-GGCTCGTTGGTCTAGG--GGTG--TGGTTCTCGCTTAGGGCGGGAGA-CCCA-----------AGAGGTCCCGGGTTCAAATCCCGGACGAGCCCCCA															36.6	30.4	6.2	neutral	neutral	0															Too Low
arm_tRNA-Pro-AGG-3_AlkBm_arm_d0_3	tRNA-Pro-AGG-3	AGG	Pro	AlkBm_arm_d0_3	AlkBm_arm_d0	tRNA	c305	Day 0	d0_3	ARM-seq	AlkBm	Cell	hg38	0	0	0	0	0	0	0	0	0	0	0	0	2	1.43552	3124	2242.28	0	0	0	0	0	0	0	0	0	0	3126	2243.72	low_coverage	1.39322	GGCTCGTTGGTCTAGG-GGT-TGGTTCTCGCTTAGGGCGGGAGA-GTCCCGGGTTCAAATCCCGGACGAGCCCCCA	-GGCTCGTTGGTCTAGG--GGTG--TGGTTCTCGCTTAGGGCGGGAGA-CCCA-----------AGAGGTCCCGGGTTCAAATCCCGGACGAGCCCCCA															36.6	30.4	6.2	neutral	neutral	0															Too Low
arm_tRNA-Pro-AGG-3_AlkBm_arm_d14_1	tRNA-Pro-AGG-3	AGG	Pro	AlkBm_arm_d14_1	AlkBm_arm_d14	tRNA	c305	Day 14	d14_1	ARM-seq	AlkBm	Organoid	hg38	0	0	0	0	0	0	0	0	0	0	0	0	4	7.6483	3316	6340.44	0	0	0	0	0	0	0	0	0	0	3320	6348.09	low_coverage	0.522992	GGCTCGTTGGTCTAGG-GGT-TGGTTCTCGCTTAGGGCGGGAGA-GTCCCGGGTTCAAATCCCGGACGAGCCCCCA	-GGCTCGTTGGTCTAGG--GGTG--TGGTTCTCGCTTAGGGCGGGAGA-CCCA-----------AGAGGTCCCGGGTTCAAATCCCGGACGAGCCCCCA															36.6	30.4	6.2	neutral	neutral	0															Too Low
arm_tRNA-Pro-AGG-3_AlkBm_arm_d14_2	tRNA-Pro-AGG-3	AGG	Pro	AlkBm_arm_d14_2	AlkBm_arm_d14	tRNA	c305	Day 14	d14_2	ARM-seq	AlkBm	Organoid	hg38	0	0	0	0	0	0	0	0	0	0	0	0	5	20.2945	1895	7691.62	0	0	0	0	0	0	0	0	0	0	1900	7711.91	low_coverage	0.246372	GGCTCGTTGGTCTAGG-GGT-TGGTTCTCGCTTAGGGCGGGAGA-GTCCCGGGTTCAAATCCCGGACGAGCCCCCA	-GGCTCGTTGGTCTAGG--GGTG--TGGTTCTCGCTTAGGGCGGGAGA-CCCA-----------AGAGGTCCCGGGTTCAAATCCCGGACGAGCCCCCA															36.6	30.4	6.2	neutral	neutral	0															Too Low
arm_tRNA-Pro-AGG-3_AlkBm_arm_d35_1	tRNA-Pro-AGG-3	AGG	Pro	AlkBm_arm_d35_1	AlkBm_arm_d35	tRNA	c305	Day 35	d35_1	ARM-seq	AlkBm	Organoid	hg38	0	0	0	0	0	0	0	0	0	0	0	0	0	0	1772	4645.22	0	0	0	0	0	0	0	0	0	0	1772	4645.22	low_coverage	0.381467	GGCTCGTTGGTCTAGG-GGT-TGGTTCTCGCTTAGGGCGGGAGA-GTCCCGGGTTCAAATCCCGGACGAGCCCCCA	-GGCTCGTTGGTCTAGG--GGTG--TGGTTCTCGCTTAGGGCGGGAGA-CCCA-----------AGAGGTCCCGGGTTCAAATCCCGGACGAGCCCCCA															36.6	30.4	6.2	neutral	neutral	0															Too Low
arm_tRNA-Pro-AGG-3_AlkBm_arm_d35_2	tRNA-Pro-AGG-3	AGG	Pro	AlkBm_arm_d35_2	AlkBm_arm_d35	tRNA	c305	Day 35	d35_2	ARM-seq	AlkBm	Organoid	hg38	0	0	0	0	0	0	0	0	0	0	0	0	1	2.07001	1236	2558.53	0	0	0	0	0	0	0	0	0	0	1237	2560.6	low_coverage	0.48309	GGCTCGTTGGTCTAGG-GGT-TGGTTCTCGCTTAGGGCGGGAGA-GTCCCGGGTTCAAATCCCGGACGAGCCCCCA	-GGCTCGTTGGTCTAGG--GGTG--TGGTTCTCGCTTAGGGCGGGAGA-CCCA-----------AGAGGTCCCGGGTTCAAATCCCGGACGAGCCCCCA															36.6	30.4	6.2	neutral	neutral	0															Too Low
arm_tRNA-Pro-AGG-3_AlkBm_arm_d35_3	tRNA-Pro-AGG-3	AGG	Pro	AlkBm_arm_d35_3	AlkBm_arm_d35	tRNA	c305	Day 35	d35_3	ARM-seq	AlkBm	Organoid	hg38	0	0	0	0	0	0	0	0	0	0	0	0	1	0.496771	3418	1697.96	1	0.496771	0	0	0	0	0	0	0	0	3420	1698.96	low_coverage	2.013	GGCTCGTTGGTCTAGG-GGT-TGGTTCTCGCTTAGGGCGGGAGA-GTCCCGGGTTCAAATCCCGGACGAGCCCCCA	-GGCTCGTTGGTCTAGG--GGTG--TGGTTCTCGCTTAGGGCGGGAGA-CCCA-----------AGAGGTCCCGGGTTCAAATCCCGGACGAGCCCCCA															36.6	30.4	6.2	neutral	neutral	0															Too Low
arm_tRNA-Pro-AGG-3_AlkBm_arm_d35_4	tRNA-Pro-AGG-3	AGG	Pro	AlkBm_arm_d35_4	AlkBm_arm_d35	tRNA	c305	Day 35	d35_4	ARM-seq	AlkBm	Organoid	hg38	0	0	0	0	0	0	0	0	0	0	0	0	50	49.953	3930	3926.31	0	0	0	0	0	0	0	0	0	0	3980	3976.26	low_coverage	1.00094	GGCTCGTTGGTCTAGG-GGT-TGGTTCTCGCTTAGGGCGGGAGA-GTCCCGGGTTCAAATCCCGGACGAGCCCCCA	-GGCTCGTTGGTCTAGG--GGTG--TGGTTCTCGCTTAGGGCGGGAGA-CCCA-----------AGAGGTCCCGGGTTCAAATCCCGGACGAGCCCCCA															36.6	30.4	6.2	neutral	neutral	0															Too Low
arm_tRNA-Pro-AGG-3_AlkBm_arm_d35_5	tRNA-Pro-AGG-3	AGG	Pro	AlkBm_arm_d35_5	AlkBm_arm_d35	tRNA	c305	Day 35	d35_5	ARM-seq	AlkBm	Organoid	hg38	0	0	0	0	0	0	0	0	0	0	0	0	0	0	3272	2774.02	0	0	0	0	0	0	0	0	0	0	3272	2774.02	low_coverage	1.17952	GGCTCGTTGGTCTAGG-GGT-TGGTTCTCGCTTAGGGCGGGAGA-GTCCCGGGTTCAAATCCCGGACGAGCCCCCA	-GGCTCGTTGGTCTAGG--GGTG--TGGTTCTCGCTTAGGGCGGGAGA-CCCA-----------AGAGGTCCCGGGTTCAAATCCCGGACGAGCCCCCA															36.6	30.4	6.2	neutral	neutral	0															Too Low
arm_tRNA-Pro-AGG-3_AlkBm_arm_d35_6	tRNA-Pro-AGG-3	AGG	Pro	AlkBm_arm_d35_6	AlkBm_arm_d35	tRNA	c305	Day 35	d35_6	ARM-seq	AlkBm	Organoid	hg38	0	0	0	0	1	4.41844	0	0	1	4.41844	0	0	0	0	2741	12110.9	0	0	0	0	0	0	0	0	0	0	2741	12110.9	low_coverage	0.226324	GGCTCGTTGGTCTAGG-GGT-TGGTTCTCGCTTAGGGCGGGAGA-GTCCCGGGTTCAAATCCCGGACGAGCCCCCA	-GGCTCGTTGGTCTAGG--GGTG--TGGTTCTCGCTTAGGGCGGGAGA-CCCA-----------AGAGGTCCCGGGTTCAAATCCCGGACGAGCCCCCA															36.6	30.4	6.2	neutral	neutral	0															Too Low
arm_tRNA-Pro-AGG-3_AlkBm_arm_d70_1	tRNA-Pro-AGG-3	AGG	Pro	AlkBm_arm_d70_1	AlkBm_arm_d70	tRNA	c305	Day 70	d70_1	ARM-seq	AlkBm	Organoid	hg38	0	0	0	0	0	0	0	0	0	0	0	0	0	0	2842	3041.42	0	0	0	0	0	0	0	0	0	0	2842	3041.42	low_coverage	0.934433	GGCTCGTTGGTCTAGG-GGT-TGGTTCTCGCTTAGGGCGGGAGA-GTCCCGGGTTCAAATCCCGGACGAGCCCCCA	-GGCTCGTTGGTCTAGG--GGTG--TGGTTCTCGCTTAGGGCGGGAGA-CCCA-----------AGAGGTCCCGGGTTCAAATCCCGGACGAGCCCCCA															36.6	30.4	6.2	neutral	neutral	0															Too Low
arm_tRNA-Pro-AGG-3_AlkBm_arm_d70_2	tRNA-Pro-AGG-3	AGG	Pro	AlkBm_arm_d70_2	AlkBm_arm_d70	tRNA	c305	Day 70	d70_2	ARM-seq	AlkBm	Organoid	hg38	0	0	0	0	0	0	0	0	0	0	0	0	56	22.1403	2261	893.913	0	0	0	0	0	0	0	0	0	0	2317	916.053	low_coverage	2.52933	GGCTCGTTGGTCTAGG-GGT-TGGTTCTCGCTTAGGGCGGGAGA-GTCCCGGGTTCAAATCCCGGACGAGCCCCCA	-GGCTCGTTGGTCTAGG--GGTG--TGGTTCTCGCTTAGGGCGGGAGA-CCCA-----------AGAGGTCCCGGGTTCAAATCCCGGACGAGCCCCCA															36.6	30.4	6.2	neutral	neutral	0															Too Low
arm_tRNA-Pro-AGG-3_AlkBm_arm_d70_3	tRNA-Pro-AGG-3	AGG	Pro	AlkBm_arm_d70_3	AlkBm_arm_d70	tRNA	c305	Day 70	d70_3	ARM-seq	AlkBm	Organoid	hg38	0	0	0	0	0	0	0	0	0	0	0	0	0	0	1258	1393.25	0	0	0	0	0	0	0	0	0	0	1258	1393.25	low_coverage	0.902927	GGCTCGTTGGTCTAGG-GGT-TGGTTCTCGCTTAGGGCGGGAGA-GTCCCGGGTTCAAATCCCGGACGAGCCCCCA	-GGCTCGTTGGTCTAGG--GGTG--TGGTTCTCGCTTAGGGCGGGAGA-CCCA-----------AGAGGTCCCGGGTTCAAATCCCGGACGAGCCCCCA															36.6	30.4	6.2	neutral	neutral	0															Too Low
arm_tRNA-Pro-AGG-3_AlkBp_arm_d0_1	tRNA-Pro-AGG-3	AGG	Pro	AlkBp_arm_d0_1	AlkBp_arm_d0	tRNA	c305	Day 0	d0_1	ARM-seq	AlkBp	Cell	hg38	0	0	10	6.0713	0	0	0	0	10	6.0713	0	0	238	144.497	6111	3710.17	1	0.60713	0	0	0	0	0	0	0	0	6350	3855.28	low_coverage	1.64709	GGCTCGTTGGTCTAGG-GGT-TGGTTCTCGCTTAGGGCGGGAGA-GTCCCGGGTTCAAATCCCGGACGAGCCCCCA	-GGCTCGTTGGTCTAGG--GGTG--TGGTTCTCGCTTAGGGCGGGAGA-CCCA-----------AGAGGTCCCGGGTTCAAATCCCGGACGAGCCCCCA															36.6	30.4	6.2	neutral	neutral	0															Too Low
arm_tRNA-Pro-AGG-3_AlkBp_arm_d0_2	tRNA-Pro-AGG-3	AGG	Pro	AlkBp_arm_d0_2	AlkBp_arm_d0	tRNA	c305	Day 0	d0_2	ARM-seq	AlkBp	Cell	hg38	0	0	3	1.31966	1	0.439888	0	0	4	1.75955	0	0	328	144.283	10860	4777.18	0	0	0	0	0	0	0	0	0	0	11188	4921.46	low_coverage	2.27331	GGCTCGTTGGTCTAGG-GGT-TGGTTCTCGCTTAGGGCGGGAGA-GTCCCGGGTTCAAATCCCGGACGAGCCCCCA	-GGCTCGTTGGTCTAGG--GGTG--TGGTTCTCGCTTAGGGCGGGAGA-CCCA-----------AGAGGTCCCGGGTTCAAATCCCGGACGAGCCCCCA															36.6	30.4	6.2	neutral	neutral	0															Too Low
arm_tRNA-Pro-AGG-3_AlkBp_arm_d0_3	tRNA-Pro-AGG-3	AGG	Pro	AlkBp_arm_d0_3	AlkBp_arm_d0	tRNA	c305	Day 0	d0_3	ARM-seq	AlkBp	Cell	hg38	0	0	7	3.65622	0	0	0	0	7	3.65622	0	0	275	143.637	14646	7649.85	2	1.04463	0	0	0	0	0	0	0	0	14923	7794.54	low_coverage	1.91455	GGCTCGTTGGTCTAGG-GGT-TGGTTCTCGCTTAGGGCGGGAGA-GTCCCGGGTTCAAATCCCGGACGAGCCCCCA	-GGCTCGTTGGTCTAGG--GGTG--TGGTTCTCGCTTAGGGCGGGAGA-CCCA-----------AGAGGTCCCGGGTTCAAATCCCGGACGAGCCCCCA															36.6	30.4	6.2	neutral	neutral	0															Too Low
arm_tRNA-Pro-AGG-3_AlkBp_arm_d0_4	tRNA-Pro-AGG-3	AGG	Pro	AlkBp_arm_d0_4	AlkBp_arm_d0	tRNA	c305	Day 0	d0_4	ARM-seq	AlkBp	Cell	hg38	0	0	1	0.860989	0	0	0	0	1	0.860989	0	0	304	261.741	5569	4794.85	1	0.860989	0	0	0	0	0	0	0	0	5874	5057.45	low_coverage	1.16145	GGCTCGTTGGTCTAGG-GGT-TGGTTCTCGCTTAGGGCGGGAGA-GTCCCGGGTTCAAATCCCGGACGAGCCCCCA	-GGCTCGTTGGTCTAGG--GGTG--TGGTTCTCGCTTAGGGCGGGAGA-CCCA-----------AGAGGTCCCGGGTTCAAATCCCGGACGAGCCCCCA															36.6	30.4	6.2	neutral	neutral	0															Too Low
arm_tRNA-Pro-AGG-3_AlkBp_arm_d0_5	tRNA-Pro-AGG-3	AGG	Pro	AlkBp_arm_d0_5	AlkBp_arm_d0	tRNA	c305	Day 0	d0_5	ARM-seq	AlkBp	Cell	hg38	0	0	1	1.51749	0	0	0	0	1	1.51749	0	0	19	28.8322	2355	3573.68	0	0	0	0	0	0	0	0	0	0	2374	3602.51	low_coverage	0.658985	GGCTCGTTGGTCTAGG-GGT-TGGTTCTCGCTTAGGGCGGGAGA-GTCCCGGGTTCAAATCCCGGACGAGCCCCCA	-GGCTCGTTGGTCTAGG--GGTG--TGGTTCTCGCTTAGGGCGGGAGA-CCCA-----------AGAGGTCCCGGGTTCAAATCCCGGACGAGCCCCCA															36.6	30.4	6.2	neutral	neutral	0															Too Low
arm_tRNA-Pro-AGG-3_AlkBp_arm_d0_6	tRNA-Pro-AGG-3	AGG	Pro	AlkBp_arm_d0_6	AlkBp_arm_d0	tRNA	c305	Day 0	d0_6	ARM-seq	AlkBp	Cell	hg38	0	0	4	4.9568	0	0	0	0	4	4.9568	0	0	59	73.1128	1833	2271.45	0	0	0	0	0	0	0	0	0	0	1892	2344.57	low_coverage	0.806972	GGCTCGTTGGTCTAGG-GGT-TGGTTCTCGCTTAGGGCGGGAGA-GTCCCGGGTTCAAATCCCGGACGAGCCCCCA	-GGCTCGTTGGTCTAGG--GGTG--TGGTTCTCGCTTAGGGCGGGAGA-CCCA-----------AGAGGTCCCGGGTTCAAATCCCGGACGAGCCCCCA															36.6	30.4	6.2	neutral	neutral	0															Too Low
arm_tRNA-Pro-AGG-3_AlkBp_arm_d0_7	tRNA-Pro-AGG-3	AGG	Pro	AlkBp_arm_d0_7	AlkBp_arm_d0	tRNA	c305	Day 0	d0_7	ARM-seq	AlkBp	Cell	hg38	0	0	2	1.99339	0	0	0	0	2	1.99339	0	0	161	160.468	5688	5669.19	1	0.996693	0	0	0	0	0	0	0	0	5850	5830.65	low_coverage	1.00332	GGCTCGTTGGTCTAGG-GGT-TGGTTCTCGCTTAGGGCGGGAGA-GTCCCGGGTTCAAATCCCGGACGAGCCCCCA	-GGCTCGTTGGTCTAGG--GGTG--TGGTTCTCGCTTAGGGCGGGAGA-CCCA-----------AGAGGTCCCGGGTTCAAATCCCGGACGAGCCCCCA															36.6	30.4	6.2	neutral	neutral	0															Too Low
arm_tRNA-Pro-AGG-3_AlkBp_arm_d0_8	tRNA-Pro-AGG-3	AGG	Pro	AlkBp_arm_d0_8	AlkBp_arm_d0	tRNA	c305	Day 0	d0_8	ARM-seq	AlkBp	Cell	hg38	0	0	0	0	0	0	0	0	0	0	0	0	67	69.1433	6299	6500.5	0	0	0	0	0	0	0	0	0	0	6366	6569.64	low_coverage	0.969002	GGCTCGTTGGTCTAGG-GGT-TGGTTCTCGCTTAGGGCGGGAGA-GTCCCGGGTTCAAATCCCGGACGAGCCCCCA	-GGCTCGTTGGTCTAGG--GGTG--TGGTTCTCGCTTAGGGCGGGAGA-CCCA-----------AGAGGTCCCGGGTTCAAATCCCGGACGAGCCCCCA															36.6	30.4	6.2	neutral	neutral	0															Too Low
arm_tRNA-Pro-AGG-3_AlkBp_arm_d14_1	tRNA-Pro-AGG-3	AGG	Pro	AlkBp_arm_d14_1	AlkBp_arm_d14	tRNA	c305	Day 14	d14_1	ARM-seq	AlkBp	Organoid	hg38	0	0	2	1.5576	0	0	0	0	2	1.5576	0	0	137	106.696	6406	4988.99	0	0	0	0	0	0	0	0	0	0	6543	5095.69	low_coverage	1.28403	GGCTCGTTGGTCTAGG-GGT-TGGTTCTCGCTTAGGGCGGGAGA-GTCCCGGGTTCAAATCCCGGACGAGCCCCCA	-GGCTCGTTGGTCTAGG--GGTG--TGGTTCTCGCTTAGGGCGGGAGA-CCCA-----------AGAGGTCCCGGGTTCAAATCCCGGACGAGCCCCCA															36.6	30.4	6.2	neutral	neutral	0															Too Low
arm_tRNA-Pro-AGG-3_AlkBp_arm_d14_2	tRNA-Pro-AGG-3	AGG	Pro	AlkBp_arm_d14_2	AlkBp_arm_d14	tRNA	c305	Day 14	d14_2	ARM-seq	AlkBp	Organoid	hg38	0	0	0	0	0	0	0	0	0	0	0	0	58	79.2082	5075	6930.71	2	2.73132	0	0	0	0	0	0	0	0	5135	7012.65	low_coverage	0.732248	GGCTCGTTGGTCTAGG-GGT-TGGTTCTCGCTTAGGGCGGGAGA-GTCCCGGGTTCAAATCCCGGACGAGCCCCCA	-GGCTCGTTGGTCTAGG--GGTG--TGGTTCTCGCTTAGGGCGGGAGA-CCCA-----------AGAGGTCCCGGGTTCAAATCCCGGACGAGCCCCCA															36.6	30.4	6.2	neutral	neutral	0															Too Low
arm_tRNA-Pro-AGG-3_AlkBp_arm_d35_1	tRNA-Pro-AGG-3	AGG	Pro	AlkBp_arm_d35_1	AlkBp_arm_d35	tRNA	c305	Day 35	d35_1	ARM-seq	AlkBp	Organoid	hg38	0	0	2	1.51393	0	0	0	0	2	1.51393	0	0	29	21.952	5406	4092.15	1	0.756965	0	0	0	0	0	0	0	0	5436	4114.86	low_coverage	1.32107	GGCTCGTTGGTCTAGG-GGT-TGGTTCTCGCTTAGGGCGGGAGA-GTCCCGGGTTCAAATCCCGGACGAGCCCCCA	-GGCTCGTTGGTCTAGG--GGTG--TGGTTCTCGCTTAGGGCGGGAGA-CCCA-----------AGAGGTCCCGGGTTCAAATCCCGGACGAGCCCCCA															36.6	30.4	6.2	neutral	neutral	0															Too Low
arm_tRNA-Pro-AGG-3_AlkBp_arm_d35_2	tRNA-Pro-AGG-3	AGG	Pro	AlkBp_arm_d35_2	AlkBp_arm_d35	tRNA	c305	Day 35	d35_2	ARM-seq	AlkBp	Organoid	hg38	0	0	0	0	0	0	0	0	0	0	0	0	31	58.3917	1992	3752.14	0	0	0	0	0	0	0	0	0	0	2023	3810.53	low_coverage	0.530897	GGCTCGTTGGTCTAGG-GGT-TGGTTCTCGCTTAGGGCGGGAGA-GTCCCGGGTTCAAATCCCGGACGAGCCCCCA	-GGCTCGTTGGTCTAGG--GGTG--TGGTTCTCGCTTAGGGCGGGAGA-CCCA-----------AGAGGTCCCGGGTTCAAATCCCGGACGAGCCCCCA															36.6	30.4	6.2	neutral	neutral	0															Too Low
arm_tRNA-Pro-AGG-3_AlkBp_arm_d35_3	tRNA-Pro-AGG-3	AGG	Pro	AlkBp_arm_d35_3	AlkBp_arm_d35	tRNA	c305	Day 35	d35_3	ARM-seq	AlkBp	Organoid	hg38	0	0	0	0	0	0	0	0	0	0	0	0	23	13.9026	8450	5107.69	1	0.60446	0	0	0	0	0	0	0	0	8474	5122.19	low_coverage	1.65437	GGCTCGTTGGTCTAGG-GGT-TGGTTCTCGCTTAGGGCGGGAGA-GTCCCGGGTTCAAATCCCGGACGAGCCCCCA	-GGCTCGTTGGTCTAGG--GGTG--TGGTTCTCGCTTAGGGCGGGAGA-CCCA-----------AGAGGTCCCGGGTTCAAATCCCGGACGAGCCCCCA															36.6	30.4	6.2	neutral	neutral	0															Too Low
arm_tRNA-Pro-AGG-3_AlkBp_arm_d35_4	tRNA-Pro-AGG-3	AGG	Pro	AlkBp_arm_d35_4	AlkBp_arm_d35	tRNA	c305	Day 35	d35_4	ARM-seq	AlkBp	Organoid	hg38	0	0	0	0	0	0	0	0	0	0	0	0	81	103.323	4219	5381.72	0	0	0	0	0	0	0	0	0	0	4300	5485.04	low_coverage	0.78395	GGCTCGTTGGTCTAGG-GGT-TGGTTCTCGCTTAGGGCGGGAGA-GTCCCGGGTTCAAATCCCGGACGAGCCCCCA	-GGCTCGTTGGTCTAGG--GGTG--TGGTTCTCGCTTAGGGCGGGAGA-CCCA-----------AGAGGTCCCGGGTTCAAATCCCGGACGAGCCCCCA															36.6	30.4	6.2	neutral	neutral	0															Too Low
arm_tRNA-Pro-AGG-3_AlkBp_arm_d35_5	tRNA-Pro-AGG-3	AGG	Pro	AlkBp_arm_d35_5	AlkBp_arm_d35	tRNA	c305	Day 35	d35_5	ARM-seq	AlkBp	Organoid	hg38	0	0	9	2.10404	0	0	0	0	9	2.10404	0	0	232	54.2375	16585	3877.28	2	0.467564	0	0	0	0	0	0	0	0	16819	3931.98	low_coverage	4.27748	GGCTCGTTGGTCTAGG-GGT-TGGTTCTCGCTTAGGGCGGGAGA-GTCCCGGGTTCAAATCCCGGACGAGCCCCCA	-GGCTCGTTGGTCTAGG--GGTG--TGGTTCTCGCTTAGGGCGGGAGA-CCCA-----------AGAGGTCCCGGGTTCAAATCCCGGACGAGCCCCCA															36.6	30.4	6.2	neutral	neutral	0															Too Low
arm_tRNA-Pro-AGG-3_AlkBp_arm_d70_1	tRNA-Pro-AGG-3	AGG	Pro	AlkBp_arm_d70_1	AlkBp_arm_d70	tRNA	c305	Day 70	d70_1	ARM-seq	AlkBp	Organoid	hg38	0	0	1	0.821689	1	0.821689	0	0	2	1.64338	0	0	6	4.93013	8899	7312.21	0	0	0	0	0	0	0	0	0	0	8905	7317.14	low_coverage	1.21701	GGCTCGTTGGTCTAGG-GGT-TGGTTCTCGCTTAGGGCGGGAGA-GTCCCGGGTTCAAATCCCGGACGAGCCCCCA	-GGCTCGTTGGTCTAGG--GGTG--TGGTTCTCGCTTAGGGCGGGAGA-CCCA-----------AGAGGTCCCGGGTTCAAATCCCGGACGAGCCCCCA															36.6	30.4	6.2	neutral	neutral	0															Too Low
arm_tRNA-Pro-AGG-3_AlkBp_arm_d70_2	tRNA-Pro-AGG-3	AGG	Pro	AlkBp_arm_d70_2	AlkBp_arm_d70	tRNA	c305	Day 70	d70_2	ARM-seq	AlkBp	Organoid	hg38	0	0	2	0.84027	1	0.420135	0	0	3	1.26041	0	0	42	17.6457	11712	4920.62	1	0.420135	0	0	0	0	0	0	0	0	11755	4938.69	low_coverage	2.38019	GGCTCGTTGGTCTAGG-GGT-TGGTTCTCGCTTAGGGCGGGAGA-GTCCCGGGTTCAAATCCCGGACGAGCCCCCA	-GGCTCGTTGGTCTAGG--GGTG--TGGTTCTCGCTTAGGGCGGGAGA-CCCA-----------AGAGGTCCCGGGTTCAAATCCCGGACGAGCCCCCA															36.6	30.4	6.2	neutral	neutral	0															Too Low
arm_tRNA-Pro-AGG-4_AlkBm_arm_d0_1	tRNA-Pro-AGG-4	AGG	Pro	AlkBm_arm_d0_1	AlkBm_arm_d0	tRNA	c305	Day 0	d0_1	ARM-seq	AlkBm	Cell	hg38	0	0	0	0	1	0.890471	0	0	1	0.890471	0	0	0	0	4	3.56188	0	0	0	0	0	0	0	0	0	0	4	3.56188	low_coverage	1.123	GGCTGGTTGGTCTAG--GGCATGATTCTCACTTAGGGTGCAAAAGGTCCTGGGTTCAAATCCCAGAGGAGCCCCCA	-GGCTGGTTGGTCTAG---GGCT-ATGATTCTCACTTAGGGTGCAAAAG-------------------GTCCTGGGTTCAAATCCCAGAGGAGCCCCCA															28.9	28.3	0.6	neutral	neutral	0															Too Low
arm_tRNA-Pro-AGG-4_AlkBm_arm_d0_2	tRNA-Pro-AGG-4	AGG	Pro	AlkBm_arm_d0_2	AlkBm_arm_d0	tRNA	c305	Day 0	d0_2	ARM-seq	AlkBm	Cell	hg38	0	0	0	0	1	0.829581	0	0	1	0.829581	0	0	0	0	1	0.829581	0	0	0	0	0	0	0	0	0	0	1	0.829581	low_coverage	1.20543	GGCTGGTTGGTCTAG--GGCATGATTCTCACTTAGGGTGCAAAAGGTCCTGGGTTCAAATCCCAGAGGAGCCCCCA	-GGCTGGTTGGTCTAG---GGCT-ATGATTCTCACTTAGGGTGCAAAAG-------------------GTCCTGGGTTCAAATCCCAGAGGAGCCCCCA															28.9	28.3	0.6	neutral	neutral	0															Too Low
arm_tRNA-Pro-AGG-4_AlkBm_arm_d0_3	tRNA-Pro-AGG-4	AGG	Pro	AlkBm_arm_d0_3	AlkBm_arm_d0	tRNA	c305	Day 0	d0_3	ARM-seq	AlkBm	Cell	hg38	0	0	0	0	2	1.43552	0	0	2	1.43552	0	0	0	0	5	3.5888	0	0	0	0	0	0	0	0	0	0	5	3.5888	low_coverage	1.39322	GGCTGGTTGGTCTAG--GGCATGATTCTCACTTAGGGTGCAAAAGGTCCTGGGTTCAAATCCCAGAGGAGCCCCCA	-GGCTGGTTGGTCTAG---GGCT-ATGATTCTCACTTAGGGTGCAAAAG-------------------GTCCTGGGTTCAAATCCCAGAGGAGCCCCCA															28.9	28.3	0.6	neutral	neutral	0															Too Low
arm_tRNA-Pro-AGG-4_AlkBm_arm_d14_1	tRNA-Pro-AGG-4	AGG	Pro	AlkBm_arm_d14_1	AlkBm_arm_d14	tRNA	c305	Day 14	d14_1	ARM-seq	AlkBm	Organoid	hg38	0	0	0	0	0	0	0	0	0	0	0	0	0	0	1	1.91208	0	0	0	0	0	0	0	0	0	0	1	1.91208	low_coverage	0.522992	GGCTGGTTGGTCTAG--GGCATGATTCTCACTTAGGGTGCAAAAGGTCCTGGGTTCAAATCCCAGAGGAGCCCCCA	-GGCTGGTTGGTCTAG---GGCT-ATGATTCTCACTTAGGGTGCAAAAG-------------------GTCCTGGGTTCAAATCCCAGAGGAGCCCCCA															28.9	28.3	0.6	neutral	neutral	0															Too Low
arm_tRNA-Pro-AGG-4_AlkBm_arm_d14_2	tRNA-Pro-AGG-4	AGG	Pro	AlkBm_arm_d14_2	AlkBm_arm_d14	tRNA	c305	Day 14	d14_2	ARM-seq	AlkBm	Organoid	hg38	0	0	0	0	0	0	0	0	0	0	0	0	0	0	0	0	0	0	0	0	0	0	0	0	0	0	0	0	low_coverage	0.246372	GGCTGGTTGGTCTAG--GGCATGATTCTCACTTAGGGTGCAAAAGGTCCTGGGTTCAAATCCCAGAGGAGCCCCCA	-GGCTGGTTGGTCTAG---GGCT-ATGATTCTCACTTAGGGTGCAAAAG-------------------GTCCTGGGTTCAAATCCCAGAGGAGCCCCCA															28.9	28.3	0.6	neutral	neutral	0															Too Low
arm_tRNA-Pro-AGG-4_AlkBm_arm_d35_1	tRNA-Pro-AGG-4	AGG	Pro	AlkBm_arm_d35_1	AlkBm_arm_d35	tRNA	c305	Day 35	d35_1	ARM-seq	AlkBm	Organoid	hg38	0	0	0	0	0	0	0	0	0	0	0	0	0	0	0	0	1	2.62146	0	0	0	0	0	0	0	0	1	2.62146	low_coverage	0.381467	GGCTGGTTGGTCTAG--GGCATGATTCTCACTTAGGGTGCAAAAGGTCCTGGGTTCAAATCCCAGAGGAGCCCCCA	-GGCTGGTTGGTCTAG---GGCT-ATGATTCTCACTTAGGGTGCAAAAG-------------------GTCCTGGGTTCAAATCCCAGAGGAGCCCCCA															28.9	28.3	0.6	neutral	neutral	0															Too Low
arm_tRNA-Pro-AGG-4_AlkBm_arm_d35_2	tRNA-Pro-AGG-4	AGG	Pro	AlkBm_arm_d35_2	AlkBm_arm_d35	tRNA	c305	Day 35	d35_2	ARM-seq	AlkBm	Organoid	hg38	0	0	0	0	0	0	0	0	0	0	0	0	0	0	0	0	0	0	0	0	0	0	0	0	0	0	0	0	low_coverage	0.48309	GGCTGGTTGGTCTAG--GGCATGATTCTCACTTAGGGTGCAAAAGGTCCTGGGTTCAAATCCCAGAGGAGCCCCCA	-GGCTGGTTGGTCTAG---GGCT-ATGATTCTCACTTAGGGTGCAAAAG-------------------GTCCTGGGTTCAAATCCCAGAGGAGCCCCCA															28.9	28.3	0.6	neutral	neutral	0															Too Low
arm_tRNA-Pro-AGG-4_AlkBm_arm_d35_3	tRNA-Pro-AGG-4	AGG	Pro	AlkBm_arm_d35_3	AlkBm_arm_d35	tRNA	c305	Day 35	d35_3	ARM-seq	AlkBm	Organoid	hg38	0	0	0	0	0	0	0	0	0	0	0	0	0	0	1	0.496771	0	0	0	0	0	0	0	0	0	0	1	0.496771	low_coverage	2.013	GGCTGGTTGGTCTAG--GGCATGATTCTCACTTAGGGTGCAAAAGGTCCTGGGTTCAAATCCCAGAGGAGCCCCCA	-GGCTGGTTGGTCTAG---GGCT-ATGATTCTCACTTAGGGTGCAAAAG-------------------GTCCTGGGTTCAAATCCCAGAGGAGCCCCCA															28.9	28.3	0.6	neutral	neutral	0															Too Low
arm_tRNA-Pro-AGG-4_AlkBm_arm_d35_4	tRNA-Pro-AGG-4	AGG	Pro	AlkBm_arm_d35_4	AlkBm_arm_d35	tRNA	c305	Day 35	d35_4	ARM-seq	AlkBm	Organoid	hg38	0	0	0	0	0	0	0	0	0	0	0	0	1	0.99906	0	0	1	0.99906	0	0	0	0	0	0	0	0	2	1.99812	low_coverage	1.00094	GGCTGGTTGGTCTAG--GGCATGATTCTCACTTAGGGTGCAAAAGGTCCTGGGTTCAAATCCCAGAGGAGCCCCCA	-GGCTGGTTGGTCTAG---GGCT-ATGATTCTCACTTAGGGTGCAAAAG-------------------GTCCTGGGTTCAAATCCCAGAGGAGCCCCCA															28.9	28.3	0.6	neutral	neutral	0															Too Low
arm_tRNA-Pro-AGG-4_AlkBm_arm_d35_5	tRNA-Pro-AGG-4	AGG	Pro	AlkBm_arm_d35_5	AlkBm_arm_d35	tRNA	c305	Day 35	d35_5	ARM-seq	AlkBm	Organoid	hg38	0	0	0	0	0	0	0	0	0	0	0	0	0	0	1	0.847806	1	0.847806	0	0	0	0	0	0	0	0	2	1.69561	low_coverage	1.17952	GGCTGGTTGGTCTAG--GGCATGATTCTCACTTAGGGTGCAAAAGGTCCTGGGTTCAAATCCCAGAGGAGCCCCCA	-GGCTGGTTGGTCTAG---GGCT-ATGATTCTCACTTAGGGTGCAAAAG-------------------GTCCTGGGTTCAAATCCCAGAGGAGCCCCCA															28.9	28.3	0.6	neutral	neutral	0															Too Low
arm_tRNA-Pro-AGG-4_AlkBm_arm_d35_6	tRNA-Pro-AGG-4	AGG	Pro	AlkBm_arm_d35_6	AlkBm_arm_d35	tRNA	c305	Day 35	d35_6	ARM-seq	AlkBm	Organoid	hg38	0	0	0	0	0	0	0	0	0	0	0	0	0	0	0	0	0	0	0	0	0	0	0	0	0	0	0	0	low_coverage	0.226324	GGCTGGTTGGTCTAG--GGCATGATTCTCACTTAGGGTGCAAAAGGTCCTGGGTTCAAATCCCAGAGGAGCCCCCA	-GGCTGGTTGGTCTAG---GGCT-ATGATTCTCACTTAGGGTGCAAAAG-------------------GTCCTGGGTTCAAATCCCAGAGGAGCCCCCA															28.9	28.3	0.6	neutral	neutral	0															Too Low
arm_tRNA-Pro-AGG-4_AlkBm_arm_d70_1	tRNA-Pro-AGG-4	AGG	Pro	AlkBm_arm_d70_1	AlkBm_arm_d70	tRNA	c305	Day 70	d70_1	ARM-seq	AlkBm	Organoid	hg38	0	0	0	0	3	3.2105	0	0	3	3.2105	0	0	0	0	4	4.28067	0	0	0	0	0	0	0	0	0	0	4	4.28067	low_coverage	0.934433	GGCTGGTTGGTCTAG--GGCATGATTCTCACTTAGGGTGCAAAAGGTCCTGGGTTCAAATCCCAGAGGAGCCCCCA	-GGCTGGTTGGTCTAG---GGCT-ATGATTCTCACTTAGGGTGCAAAAG-------------------GTCCTGGGTTCAAATCCCAGAGGAGCCCCCA															28.9	28.3	0.6	neutral	neutral	0															Too Low
arm_tRNA-Pro-AGG-4_AlkBm_arm_d70_2	tRNA-Pro-AGG-4	AGG	Pro	AlkBm_arm_d70_2	AlkBm_arm_d70	tRNA	c305	Day 70	d70_2	ARM-seq	AlkBm	Organoid	hg38	0	0	0	0	0	0	0	0	0	0	0	0	2	0.790723	0	0	0	0	0	0	0	0	0	0	0	0	2	0.790723	low_coverage	2.52933	GGCTGGTTGGTCTAG--GGCATGATTCTCACTTAGGGTGCAAAAGGTCCTGGGTTCAAATCCCAGAGGAGCCCCCA	-GGCTGGTTGGTCTAG---GGCT-ATGATTCTCACTTAGGGTGCAAAAG-------------------GTCCTGGGTTCAAATCCCAGAGGAGCCCCCA															28.9	28.3	0.6	neutral	neutral	0															Too Low
arm_tRNA-Pro-AGG-4_AlkBm_arm_d70_3	tRNA-Pro-AGG-4	AGG	Pro	AlkBm_arm_d70_3	AlkBm_arm_d70	tRNA	c305	Day 70	d70_3	ARM-seq	AlkBm	Organoid	hg38	0	0	0	0	0	0	0	0	0	0	0	0	0	0	1	1.10751	0	0	0	0	0	0	0	0	0	0	1	1.10751	low_coverage	0.902927	GGCTGGTTGGTCTAG--GGCATGATTCTCACTTAGGGTGCAAAAGGTCCTGGGTTCAAATCCCAGAGGAGCCCCCA	-GGCTGGTTGGTCTAG---GGCT-ATGATTCTCACTTAGGGTGCAAAAG-------------------GTCCTGGGTTCAAATCCCAGAGGAGCCCCCA															28.9	28.3	0.6	neutral	neutral	0															Too Low
arm_tRNA-Pro-AGG-4_AlkBp_arm_d0_1	tRNA-Pro-AGG-4	AGG	Pro	AlkBp_arm_d0_1	AlkBp_arm_d0	tRNA	c305	Day 0	d0_1	ARM-seq	AlkBp	Cell	hg38	0	0	0	0	1	0.60713	0	0	1	0.60713	0	0	1	0.60713	5	3.03565	0	0	0	0	0	0	0	0	0	0	6	3.64278	low_coverage	1.64709	GGCTGGTTGGTCTAG--GGCATGATTCTCACTTAGGGTGCAAAAGGTCCTGGGTTCAAATCCCAGAGGAGCCCCCA	-GGCTGGTTGGTCTAG---GGCT-ATGATTCTCACTTAGGGTGCAAAAG-------------------GTCCTGGGTTCAAATCCCAGAGGAGCCCCCA															28.9	28.3	0.6	neutral	neutral	0															Too Low
arm_tRNA-Pro-AGG-4_AlkBp_arm_d0_2	tRNA-Pro-AGG-4	AGG	Pro	AlkBp_arm_d0_2	AlkBp_arm_d0	tRNA	c305	Day 0	d0_2	ARM-seq	AlkBp	Cell	hg38	0	0	0	0	1	0.439888	0	0	1	0.439888	0	0	3	1.31966	6	2.63933	0	0	0	0	0	0	0	0	0	0	9	3.95899	low_coverage	2.27331	GGCTGGTTGGTCTAG--GGCATGATTCTCACTTAGGGTGCAAAAGGTCCTGGGTTCAAATCCCAGAGGAGCCCCCA	-GGCTGGTTGGTCTAG---GGCT-ATGATTCTCACTTAGGGTGCAAAAG-------------------GTCCTGGGTTCAAATCCCAGAGGAGCCCCCA															28.9	28.3	0.6	neutral	neutral	0															Too Low
arm_tRNA-Pro-AGG-4_AlkBp_arm_d0_3	tRNA-Pro-AGG-4	AGG	Pro	AlkBp_arm_d0_3	AlkBp_arm_d0	tRNA	c305	Day 0	d0_3	ARM-seq	AlkBp	Cell	hg38	0	0	0	0	0	0	0	0	0	0	0	0	0	0	8	4.17854	1	0.522317	0	0	0	0	0	0	0	0	9	4.70085	low_coverage	1.91455	GGCTGGTTGGTCTAG--GGCATGATTCTCACTTAGGGTGCAAAAGGTCCTGGGTTCAAATCCCAGAGGAGCCCCCA	-GGCTGGTTGGTCTAG---GGCT-ATGATTCTCACTTAGGGTGCAAAAG-------------------GTCCTGGGTTCAAATCCCAGAGGAGCCCCCA															28.9	28.3	0.6	neutral	neutral	0															Too Low
arm_tRNA-Pro-AGG-4_AlkBp_arm_d0_4	tRNA-Pro-AGG-4	AGG	Pro	AlkBp_arm_d0_4	AlkBp_arm_d0	tRNA	c305	Day 0	d0_4	ARM-seq	AlkBp	Cell	hg38	0	0	1	0.860989	1	0.860989	0	0	2	1.72198	0	0	1	0.860989	4	3.44396	0	0	0	0	0	0	0	0	0	0	5	4.30495	low_coverage	1.16145	GGCTGGTTGGTCTAG--GGCATGATTCTCACTTAGGGTGCAAAAGGTCCTGGGTTCAAATCCCAGAGGAGCCCCCA	-GGCTGGTTGGTCTAG---GGCT-ATGATTCTCACTTAGGGTGCAAAAG-------------------GTCCTGGGTTCAAATCCCAGAGGAGCCCCCA															28.9	28.3	0.6	neutral	neutral	0															Too Low
arm_tRNA-Pro-AGG-4_AlkBp_arm_d0_5	tRNA-Pro-AGG-4	AGG	Pro	AlkBp_arm_d0_5	AlkBp_arm_d0	tRNA	c305	Day 0	d0_5	ARM-seq	AlkBp	Cell	hg38	0	0	0	0	0	0	0	0	0	0	0	0	0	0	1	1.51749	0	0	0	0	0	0	0	0	0	0	1	1.51749	low_coverage	0.658985	GGCTGGTTGGTCTAG--GGCATGATTCTCACTTAGGGTGCAAAAGGTCCTGGGTTCAAATCCCAGAGGAGCCCCCA	-GGCTGGTTGGTCTAG---GGCT-ATGATTCTCACTTAGGGTGCAAAAG-------------------GTCCTGGGTTCAAATCCCAGAGGAGCCCCCA															28.9	28.3	0.6	neutral	neutral	0															Too Low
arm_tRNA-Pro-AGG-4_AlkBp_arm_d0_6	tRNA-Pro-AGG-4	AGG	Pro	AlkBp_arm_d0_6	AlkBp_arm_d0	tRNA	c305	Day 0	d0_6	ARM-seq	AlkBp	Cell	hg38	0	0	0	0	1	1.2392	0	0	1	1.2392	0	0	0	0	3	3.7176	0	0	0	0	0	0	0	0	0	0	3	3.7176	low_coverage	0.806972	GGCTGGTTGGTCTAG--GGCATGATTCTCACTTAGGGTGCAAAAGGTCCTGGGTTCAAATCCCAGAGGAGCCCCCA	-GGCTGGTTGGTCTAG---GGCT-ATGATTCTCACTTAGGGTGCAAAAG-------------------GTCCTGGGTTCAAATCCCAGAGGAGCCCCCA															28.9	28.3	0.6	neutral	neutral	0															Too Low
arm_tRNA-Pro-AGG-4_AlkBp_arm_d0_7	tRNA-Pro-AGG-4	AGG	Pro	AlkBp_arm_d0_7	AlkBp_arm_d0	tRNA	c305	Day 0	d0_7	ARM-seq	AlkBp	Cell	hg38	0	0	1	0.996693	0	0	0	0	1	0.996693	0	0	1	0.996693	2	1.99339	0	0	0	0	0	0	0	0	0	0	3	2.99008	low_coverage	1.00332	GGCTGGTTGGTCTAG--GGCATGATTCTCACTTAGGGTGCAAAAGGTCCTGGGTTCAAATCCCAGAGGAGCCCCCA	-GGCTGGTTGGTCTAG---GGCT-ATGATTCTCACTTAGGGTGCAAAAG-------------------GTCCTGGGTTCAAATCCCAGAGGAGCCCCCA															28.9	28.3	0.6	neutral	neutral	0															Too Low
arm_tRNA-Pro-AGG-4_AlkBp_arm_d0_8	tRNA-Pro-AGG-4	AGG	Pro	AlkBp_arm_d0_8	AlkBp_arm_d0	tRNA	c305	Day 0	d0_8	ARM-seq	AlkBp	Cell	hg38	0	0	0	0	0	0	0	0	0	0	0	0	0	0	1	1.03199	0	0	0	0	0	0	0	0	0	0	1	1.03199	low_coverage	0.969002	GGCTGGTTGGTCTAG--GGCATGATTCTCACTTAGGGTGCAAAAGGTCCTGGGTTCAAATCCCAGAGGAGCCCCCA	-GGCTGGTTGGTCTAG---GGCT-ATGATTCTCACTTAGGGTGCAAAAG-------------------GTCCTGGGTTCAAATCCCAGAGGAGCCCCCA															28.9	28.3	0.6	neutral	neutral	0															Too Low
arm_tRNA-Pro-AGG-4_AlkBp_arm_d14_1	tRNA-Pro-AGG-4	AGG	Pro	AlkBp_arm_d14_1	AlkBp_arm_d14	tRNA	c305	Day 14	d14_1	ARM-seq	AlkBp	Organoid	hg38	0	0	0	0	0	0	0	0	0	0	0	0	0	0	3	2.3364	0	0	0	0	0	0	0	0	0	0	3	2.3364	low_coverage	1.28403	GGCTGGTTGGTCTAG--GGCATGATTCTCACTTAGGGTGCAAAAGGTCCTGGGTTCAAATCCCAGAGGAGCCCCCA	-GGCTGGTTGGTCTAG---GGCT-ATGATTCTCACTTAGGGTGCAAAAG-------------------GTCCTGGGTTCAAATCCCAGAGGAGCCCCCA															28.9	28.3	0.6	neutral	neutral	0															Too Low
arm_tRNA-Pro-AGG-4_AlkBp_arm_d14_2	tRNA-Pro-AGG-4	AGG	Pro	AlkBp_arm_d14_2	AlkBp_arm_d14	tRNA	c305	Day 14	d14_2	ARM-seq	AlkBp	Organoid	hg38	0	0	0	0	0	0	0	0	0	0	0	0	0	0	1	1.36566	0	0	0	0	0	0	0	0	0	0	1	1.36566	low_coverage	0.732248	GGCTGGTTGGTCTAG--GGCATGATTCTCACTTAGGGTGCAAAAGGTCCTGGGTTCAAATCCCAGAGGAGCCCCCA	-GGCTGGTTGGTCTAG---GGCT-ATGATTCTCACTTAGGGTGCAAAAG-------------------GTCCTGGGTTCAAATCCCAGAGGAGCCCCCA															28.9	28.3	0.6	neutral	neutral	0															Too Low
arm_tRNA-Pro-AGG-4_AlkBp_arm_d35_1	tRNA-Pro-AGG-4	AGG	Pro	AlkBp_arm_d35_1	AlkBp_arm_d35	tRNA	c305	Day 35	d35_1	ARM-seq	AlkBp	Organoid	hg38	0	0	0	0	1	0.756965	0	0	1	0.756965	0	0	1	0.756965	2	1.51393	1	0.756965	0	0	0	0	0	0	0	0	4	3.02786	low_coverage	1.32107	GGCTGGTTGGTCTAG--GGCATGATTCTCACTTAGGGTGCAAAAGGTCCTGGGTTCAAATCCCAGAGGAGCCCCCA	-GGCTGGTTGGTCTAG---GGCT-ATGATTCTCACTTAGGGTGCAAAAG-------------------GTCCTGGGTTCAAATCCCAGAGGAGCCCCCA															28.9	28.3	0.6	neutral	neutral	0															Too Low
arm_tRNA-Pro-AGG-4_AlkBp_arm_d35_2	tRNA-Pro-AGG-4	AGG	Pro	AlkBp_arm_d35_2	AlkBp_arm_d35	tRNA	c305	Day 35	d35_2	ARM-seq	AlkBp	Organoid	hg38	0	0	0	0	0	0	0	0	0	0	0	0	0	0	5	9.41802	0	0	0	0	0	0	0	0	0	0	5	9.41802	low_coverage	0.530897	GGCTGGTTGGTCTAG--GGCATGATTCTCACTTAGGGTGCAAAAGGTCCTGGGTTCAAATCCCAGAGGAGCCCCCA	-GGCTGGTTGGTCTAG---GGCT-ATGATTCTCACTTAGGGTGCAAAAG-------------------GTCCTGGGTTCAAATCCCAGAGGAGCCCCCA															28.9	28.3	0.6	neutral	neutral	0															Too Low
arm_tRNA-Pro-AGG-4_AlkBp_arm_d35_3	tRNA-Pro-AGG-4	AGG	Pro	AlkBp_arm_d35_3	AlkBp_arm_d35	tRNA	c305	Day 35	d35_3	ARM-seq	AlkBp	Organoid	hg38	0	0	0	0	1	0.60446	0	0	1	0.60446	0	0	0	0	6	3.62676	0	0	0	0	0	0	0	0	0	0	6	3.62676	low_coverage	1.65437	GGCTGGTTGGTCTAG--GGCATGATTCTCACTTAGGGTGCAAAAGGTCCTGGGTTCAAATCCCAGAGGAGCCCCCA	-GGCTGGTTGGTCTAG---GGCT-ATGATTCTCACTTAGGGTGCAAAAG-------------------GTCCTGGGTTCAAATCCCAGAGGAGCCCCCA															28.9	28.3	0.6	neutral	neutral	0															Too Low
arm_tRNA-Pro-AGG-4_AlkBp_arm_d35_4	tRNA-Pro-AGG-4	AGG	Pro	AlkBp_arm_d35_4	AlkBp_arm_d35	tRNA	c305	Day 35	d35_4	ARM-seq	AlkBp	Organoid	hg38	0	0	0	0	0	0	0	0	0	0	0	0	0	0	4	5.10236	0	0	0	0	0	0	0	0	0	0	4	5.10236	low_coverage	0.78395	GGCTGGTTGGTCTAG--GGCATGATTCTCACTTAGGGTGCAAAAGGTCCTGGGTTCAAATCCCAGAGGAGCCCCCA	-GGCTGGTTGGTCTAG---GGCT-ATGATTCTCACTTAGGGTGCAAAAG-------------------GTCCTGGGTTCAAATCCCAGAGGAGCCCCCA															28.9	28.3	0.6	neutral	neutral	0															Too Low
arm_tRNA-Pro-AGG-4_AlkBp_arm_d35_5	tRNA-Pro-AGG-4	AGG	Pro	AlkBp_arm_d35_5	AlkBp_arm_d35	tRNA	c305	Day 35	d35_5	ARM-seq	AlkBp	Organoid	hg38	0	0	0	0	2	0.467564	0	0	2	0.467564	0	0	1	0.233782	11	2.5716	0	0	0	0	0	0	0	0	0	0	12	2.80539	low_coverage	4.27748	GGCTGGTTGGTCTAG--GGCATGATTCTCACTTAGGGTGCAAAAGGTCCTGGGTTCAAATCCCAGAGGAGCCCCCA	-GGCTGGTTGGTCTAG---GGCT-ATGATTCTCACTTAGGGTGCAAAAG-------------------GTCCTGGGTTCAAATCCCAGAGGAGCCCCCA															28.9	28.3	0.6	neutral	neutral	0															Too Low
arm_tRNA-Pro-AGG-4_AlkBp_arm_d70_1	tRNA-Pro-AGG-4	AGG	Pro	AlkBp_arm_d70_1	AlkBp_arm_d70	tRNA	c305	Day 70	d70_1	ARM-seq	AlkBp	Organoid	hg38	0	0	0	0	1	0.821689	0	0	1	0.821689	0	0	0	0	14	11.5036	0	0	0	0	0	0	0	0	0	0	14	11.5036	low_coverage	1.21701	GGCTGGTTGGTCTAG--GGCATGATTCTCACTTAGGGTGCAAAAGGTCCTGGGTTCAAATCCCAGAGGAGCCCCCA	-GGCTGGTTGGTCTAG---GGCT-ATGATTCTCACTTAGGGTGCAAAAG-------------------GTCCTGGGTTCAAATCCCAGAGGAGCCCCCA															28.9	28.3	0.6	neutral	neutral	0															Too Low
arm_tRNA-Pro-AGG-4_AlkBp_arm_d70_2	tRNA-Pro-AGG-4	AGG	Pro	AlkBp_arm_d70_2	AlkBp_arm_d70	tRNA	c305	Day 70	d70_2	ARM-seq	AlkBp	Organoid	hg38	0	0	0	0	4	1.68054	0	0	4	1.68054	0	0	0	0	10	4.20135	2	0.84027	0	0	0	0	0	0	0	0	12	5.04162	low_coverage	2.38019	GGCTGGTTGGTCTAG--GGCATGATTCTCACTTAGGGTGCAAAAGGTCCTGGGTTCAAATCCCAGAGGAGCCCCCA	-GGCTGGTTGGTCTAG---GGCT-ATGATTCTCACTTAGGGTGCAAAAG-------------------GTCCTGGGTTCAAATCCCAGAGGAGCCCCCA															28.9	28.3	0.6	neutral	neutral	0															Too Low
arm_tRNA-Pro-CGG-1_AlkBm_arm_d0_1	tRNA-Pro-CGG-1	CGG	Pro	AlkBm_arm_d0_1	AlkBm_arm_d0	tRNA	c305	Day 0	d0_1	ARM-seq	AlkBm	Cell	hg38	0	0	5	4.45235	0	0	0	0	5	4.45235	0	0	227	202.137	2731	2431.88	14	12.4666	0	0	0	0	0	0	0	0	2972	2646.48	low_coverage	1.123	GGCTCGTTGGTCTAGG-GGTATGATTCTCGCTTCGGGTGCGAGAGGTCCCGGGTTCAAATCCCGGACGAGCCCCCA	-GGCTCGTTGGTCTAGG--GGT--ATGATTCTCGCTTCGGGTGCGAGAG-------------------GTCCCGGGTTCAAATCCCGGACGAGCCCCCA	m2G		m1G									m1G		m1A	70.2	43.8	26.4	neutral	neutral	-0.20784															Too Low
arm_tRNA-Pro-CGG-1_AlkBm_arm_d0_2	tRNA-Pro-CGG-1	CGG	Pro	AlkBm_arm_d0_2	AlkBm_arm_d0	tRNA	c305	Day 0	d0_2	ARM-seq	AlkBm	Cell	hg38	3	2.48874	0	0	2	1.65916	0	0	5	4.14791	7	5.80707	49	40.6495	1172	972.269	58	48.1157	0	0	0	0	0	0	0	0	1286	1066.84	low_coverage	1.20543	GGCTCGTTGGTCTAGG-GGTATGATTCTCGCTTCGGGTGCGAGAGGTCCCGGGTTCAAATCCCGGACGAGCCCCCA	-GGCTCGTTGGTCTAGG--GGT--ATGATTCTCGCTTCGGGTGCGAGAG-------------------GTCCCGGGTTCAAATCCCGGACGAGCCCCCA	m2G		m1G									m1G		m1A	70.2	43.8	26.4	neutral	neutral	-0.20784															Too Low
arm_tRNA-Pro-CGG-1_AlkBm_arm_d0_3	tRNA-Pro-CGG-1	CGG	Pro	AlkBm_arm_d0_3	AlkBm_arm_d0	tRNA	c305	Day 0	d0_3	ARM-seq	AlkBm	Cell	hg38	0	0	3	2.15328	0	0	0	0	3	2.15328	0	0	115	82.5423	3123	2241.56	29	20.815	0	0	0	0	0	0	0	0	3267	2344.92	low_coverage	1.39322	GGCTCGTTGGTCTAGG-GGTATGATTCTCGCTTCGGGTGCGAGAGGTCCCGGGTTCAAATCCCGGACGAGCCCCCA	-GGCTCGTTGGTCTAGG--GGT--ATGATTCTCGCTTCGGGTGCGAGAG-------------------GTCCCGGGTTCAAATCCCGGACGAGCCCCCA	m2G		m1G									m1G		m1A	70.2	43.8	26.4	neutral	neutral	-0.20784															Too Low
arm_tRNA-Pro-CGG-1_AlkBm_arm_d14_1	tRNA-Pro-CGG-1	CGG	Pro	AlkBm_arm_d14_1	AlkBm_arm_d14	tRNA	c305	Day 14	d14_1	ARM-seq	AlkBm	Organoid	hg38	0	0	0	0	0	0	0	0	0	0	0	0	44	84.1313	3316	6340.44	10	19.1208	0	0	0	0	0	0	0	0	3370	6443.7	low_coverage	0.522992	GGCTCGTTGGTCTAGG-GGTATGATTCTCGCTTCGGGTGCGAGAGGTCCCGGGTTCAAATCCCGGACGAGCCCCCA	-GGCTCGTTGGTCTAGG--GGT--ATGATTCTCGCTTCGGGTGCGAGAG-------------------GTCCCGGGTTCAAATCCCGGACGAGCCCCCA	m2G		m1G									m1G		m1A	70.2	43.8	26.4	neutral	neutral	-0.20784															Too Low
arm_tRNA-Pro-CGG-1_AlkBm_arm_d14_2	tRNA-Pro-CGG-1	CGG	Pro	AlkBm_arm_d14_2	AlkBm_arm_d14	tRNA	c305	Day 14	d14_2	ARM-seq	AlkBm	Organoid	hg38	0	0	0	0	0	0	0	0	0	0	0	0	35	142.062	1895	7691.62	5	20.2945	0	0	0	0	0	0	0	0	1935	7853.97	low_coverage	0.246372	GGCTCGTTGGTCTAGG-GGTATGATTCTCGCTTCGGGTGCGAGAGGTCCCGGGTTCAAATCCCGGACGAGCCCCCA	-GGCTCGTTGGTCTAGG--GGT--ATGATTCTCGCTTCGGGTGCGAGAG-------------------GTCCCGGGTTCAAATCCCGGACGAGCCCCCA	m2G		m1G									m1G		m1A	70.2	43.8	26.4	neutral	neutral	-0.20784															Too Low
arm_tRNA-Pro-CGG-1_AlkBm_arm_d35_1	tRNA-Pro-CGG-1	CGG	Pro	AlkBm_arm_d35_1	AlkBm_arm_d35	tRNA	c305	Day 35	d35_1	ARM-seq	AlkBm	Organoid	hg38	3	7.86437	0	0	3	7.86437	0	0	6	15.7287	15	39.3219	3	7.86437	1779	4663.57	11	28.836	0	0	0	0	0	0	0	0	1808	4739.6	low_coverage	0.381467	GGCTCGTTGGTCTAGG-GGTATGATTCTCGCTTCGGGTGCGAGAGGTCCCGGGTTCAAATCCCGGACGAGCCCCCA	-GGCTCGTTGGTCTAGG--GGT--ATGATTCTCGCTTCGGGTGCGAGAG-------------------GTCCCGGGTTCAAATCCCGGACGAGCCCCCA	m2G		m1G									m1G		m1A	70.2	43.8	26.4	neutral	neutral	-0.20784															Too Low
arm_tRNA-Pro-CGG-1_AlkBm_arm_d35_2	tRNA-Pro-CGG-1	CGG	Pro	AlkBm_arm_d35_2	AlkBm_arm_d35	tRNA	c305	Day 35	d35_2	ARM-seq	AlkBm	Organoid	hg38	0	0	0	0	0	0	0	0	0	0	0	0	31	64.1702	1236	2558.53	10	20.7001	0	0	0	0	0	0	0	0	1277	2643.4	low_coverage	0.48309	GGCTCGTTGGTCTAGG-GGTATGATTCTCGCTTCGGGTGCGAGAGGTCCCGGGTTCAAATCCCGGACGAGCCCCCA	-GGCTCGTTGGTCTAGG--GGT--ATGATTCTCGCTTCGGGTGCGAGAG-------------------GTCCCGGGTTCAAATCCCGGACGAGCCCCCA	m2G		m1G									m1G		m1A	70.2	43.8	26.4	neutral	neutral	-0.20784															Too Low
arm_tRNA-Pro-CGG-1_AlkBm_arm_d35_3	tRNA-Pro-CGG-1	CGG	Pro	AlkBm_arm_d35_3	AlkBm_arm_d35	tRNA	c305	Day 35	d35_3	ARM-seq	AlkBm	Organoid	hg38	4	1.98708	0	0	0	0	0	0	4	1.98708	15	7.45156	12	5.96125	3423	1700.45	44	21.8579	0	0	0	0	0	0	0	0	3494	1735.72	low_coverage	2.013	GGCTCGTTGGTCTAGG-GGTATGATTCTCGCTTCGGGTGCGAGAGGTCCCGGGTTCAAATCCCGGACGAGCCCCCA	-GGCTCGTTGGTCTAGG--GGT--ATGATTCTCGCTTCGGGTGCGAGAG-------------------GTCCCGGGTTCAAATCCCGGACGAGCCCCCA	m2G		m1G									m1G		m1A	70.2	43.8	26.4	neutral	neutral	-0.20784															Too Low
arm_tRNA-Pro-CGG-1_AlkBm_arm_d35_4	tRNA-Pro-CGG-1	CGG	Pro	AlkBm_arm_d35_4	AlkBm_arm_d35	tRNA	c305	Day 35	d35_4	ARM-seq	AlkBm	Organoid	hg38	2	1.99812	7	6.99342	3	2.99718	3	2.99718	15	14.9859	3	2.99718	321	320.698	3952	3948.28	33	32.969	0	0	0	0	0	0	0	0	4309	4304.95	low_coverage	1.00094	GGCTCGTTGGTCTAGG-GGTATGATTCTCGCTTCGGGTGCGAGAGGTCCCGGGTTCAAATCCCGGACGAGCCCCCA	-GGCTCGTTGGTCTAGG--GGT--ATGATTCTCGCTTCGGGTGCGAGAG-------------------GTCCCGGGTTCAAATCCCGGACGAGCCCCCA	m2G		m1G									m1G		m1A	70.2	43.8	26.4	neutral	neutral	-0.20784	15	15.144	-7.80107												Too Low
arm_tRNA-Pro-CGG-1_AlkBm_arm_d35_5	tRNA-Pro-CGG-1	CGG	Pro	AlkBm_arm_d35_5	AlkBm_arm_d35	tRNA	c305	Day 35	d35_5	ARM-seq	AlkBm	Organoid	hg38	3	2.54342	0	0	4	3.39122	1	0.847806	8	6.78245	9	7.63025	5	4.23903	3283	2783.35	19	16.1083	0	0	0	0	0	0	0	0	3316	2811.32	low_coverage	1.17952	GGCTCGTTGGTCTAGG-GGTATGATTCTCGCTTCGGGTGCGAGAGGTCCCGGGTTCAAATCCCGGACGAGCCCCCA	-GGCTCGTTGGTCTAGG--GGT--ATGATTCTCGCTTCGGGTGCGAGAG-------------------GTCCCGGGTTCAAATCCCGGACGAGCCCCCA	m2G		m1G									m1G		m1A	70.2	43.8	26.4	neutral	neutral	-0.20784															Too Low
arm_tRNA-Pro-CGG-1_AlkBm_arm_d35_6	tRNA-Pro-CGG-1	CGG	Pro	AlkBm_arm_d35_6	AlkBm_arm_d35	tRNA	c305	Day 35	d35_6	ARM-seq	AlkBm	Organoid	hg38	0	0	0	0	0	0	0	0	0	0	0	0	37	163.482	2739	12102.1	10	44.1844	0	0	0	0	0	0	0	0	2786	12309.8	low_coverage	0.226324	GGCTCGTTGGTCTAGG-GGTATGATTCTCGCTTCGGGTGCGAGAGGTCCCGGGTTCAAATCCCGGACGAGCCCCCA	-GGCTCGTTGGTCTAGG--GGT--ATGATTCTCGCTTCGGGTGCGAGAG-------------------GTCCCGGGTTCAAATCCCGGACGAGCCCCCA	m2G		m1G									m1G		m1A	70.2	43.8	26.4	neutral	neutral	-0.20784															Too Low
arm_tRNA-Pro-CGG-1_AlkBm_arm_d70_1	tRNA-Pro-CGG-1	CGG	Pro	AlkBm_arm_d70_1	AlkBm_arm_d70	tRNA	c305	Day 70	d70_1	ARM-seq	AlkBm	Organoid	hg38	1	1.07017	0	0	0	0	0	0	1	1.07017	3	3.2105	6	6.421	2844	3043.56	11	11.7718	0	0	0	0	0	0	0	0	2864	3064.96	low_coverage	0.934433	GGCTCGTTGGTCTAGG-GGTATGATTCTCGCTTCGGGTGCGAGAGGTCCCGGGTTCAAATCCCGGACGAGCCCCCA	-GGCTCGTTGGTCTAGG--GGT--ATGATTCTCGCTTCGGGTGCGAGAG-------------------GTCCCGGGTTCAAATCCCGGACGAGCCCCCA	m2G		m1G									m1G		m1A	70.2	43.8	26.4	neutral	neutral	-0.20784															Too Low
arm_tRNA-Pro-CGG-1_AlkBm_arm_d70_2	tRNA-Pro-CGG-1	CGG	Pro	AlkBm_arm_d70_2	AlkBm_arm_d70	tRNA	c305	Day 70	d70_2	ARM-seq	AlkBm	Organoid	hg38	0	0	1	0.395362	0	0	0	0	1	0.395362	0	0	337	133.237	2262	894.308	82	32.4197	0	0	0	0	0	0	0	0	2681	1059.96	low_coverage	2.52933	GGCTCGTTGGTCTAGG-GGTATGATTCTCGCTTCGGGTGCGAGAGGTCCCGGGTTCAAATCCCGGACGAGCCCCCA	-GGCTCGTTGGTCTAGG--GGT--ATGATTCTCGCTTCGGGTGCGAGAG-------------------GTCCCGGGTTCAAATCCCGGACGAGCCCCCA	m2G		m1G									m1G		m1A	70.2	43.8	26.4	neutral	neutral	-0.20784															Too Low
arm_tRNA-Pro-CGG-1_AlkBm_arm_d70_3	tRNA-Pro-CGG-1	CGG	Pro	AlkBm_arm_d70_3	AlkBm_arm_d70	tRNA	c305	Day 70	d70_3	ARM-seq	AlkBm	Organoid	hg38	0	0	0	0	0	0	0	0	0	0	0	0	19	21.0427	1260	1395.46	9	9.96759	0	0	0	0	0	0	0	0	1288	1426.47	low_coverage	0.902927	GGCTCGTTGGTCTAGG-GGTATGATTCTCGCTTCGGGTGCGAGAGGTCCCGGGTTCAAATCCCGGACGAGCCCCCA	-GGCTCGTTGGTCTAGG--GGT--ATGATTCTCGCTTCGGGTGCGAGAG-------------------GTCCCGGGTTCAAATCCCGGACGAGCCCCCA	m2G		m1G									m1G		m1A	70.2	43.8	26.4	neutral	neutral	-0.20784															Too Low
arm_tRNA-Pro-CGG-1_AlkBp_arm_d0_1	tRNA-Pro-CGG-1	CGG	Pro	AlkBp_arm_d0_1	AlkBp_arm_d0	tRNA	c305	Day 0	d0_1	ARM-seq	AlkBp	Cell	hg38	5	3.03565	66	40.0706	4	2.42852	7	4.24991	82	49.7847	19	11.5355	1695	1029.09	6156	3737.49	68	41.2848	0	0	0	0	0	0	0	0	7938	4819.4	whole	1.64709	GGCTCGTTGGTCTAGG-GGTATGATTCTCGCTTCGGGTGCGAGAGGTCCCGGGTTCAAATCCCGGACGAGCCCCCA	-GGCTCGTTGGTCTAGG--GGT--ATGATTCTCGCTTCGGGTGCGAGAG-------------------GTCCCGGGTTCAAATCCCGGACGAGCCCCCA	m2G		m1G									m1G		m1A	70.2	43.8	26.4	neutral	neutral	-0.20784	15	14.8622	-7.5569	9	2.72571	14.411	0.197279	0.176871	0.62585	0.157048	0.475052	0.3679	-0.924226	C2	Neutral	-0.375947
arm_tRNA-Pro-CGG-1_AlkBp_arm_d0_2	tRNA-Pro-CGG-1	CGG	Pro	AlkBp_arm_d0_2	AlkBp_arm_d0	tRNA	c305	Day 0	d0_2	ARM-seq	AlkBp	Cell	hg38	17	7.47809	267	117.45	20	8.79776	10	4.39888	314	138.125	114	50.1472	3812	1676.85	11087	4877.04	81	35.6309	0	0	0	0	0	0	0	0	15094	6639.67	whole	2.27331	GGCTCGTTGGTCTAGG-GGTATGATTCTCGCTTCGGGTGCGAGAGGTCCCGGGTTCAAATCCCGGACGAGCCCCCA	-GGCTCGTTGGTCTAGG--GGT--ATGATTCTCGCTTCGGGTGCGAGAG-------------------GTCCCGGGTTCAAATCCCGGACGAGCCCCCA	m2G		m1G									m1G		m1A	70.2	43.8	26.4	neutral	neutral	-0.20784	15	14.7229	-7.22703	9	2.72571	14.411	0.197279	0.176871	0.62585	0.157048	0.475052	0.3679	-0.924226	C2	Neutral	-0.375947
arm_tRNA-Pro-CGG-1_AlkBp_arm_d0_3	tRNA-Pro-CGG-1	CGG	Pro	AlkBp_arm_d0_3	AlkBp_arm_d0	tRNA	c305	Day 0	d0_3	ARM-seq	AlkBp	Cell	hg38	3	1.56695	93	48.5755	18	9.40171	11	5.74549	125	65.2896	11	5.74549	3102	1620.23	14871	7767.38	85	44.3969	0	0	0	0	0	0	0	0	18069	9437.75	whole	1.91455	GGCTCGTTGGTCTAGG-GGTATGATTCTCGCTTCGGGTGCGAGAGGTCCCGGGTTCAAATCCCGGACGAGCCCCCA	-GGCTCGTTGGTCTAGG--GGT--ATGATTCTCGCTTCGGGTGCGAGAG-------------------GTCCCGGGTTCAAATCCCGGACGAGCCCCCA	m2G		m1G									m1G		m1A	70.2	43.8	26.4	neutral	neutral	-0.20784	15	14.6312	-7.23823	9	2.72571	14.411	0.197279	0.176871	0.62585	0.157048	0.475052	0.3679	-0.924226	C2	Neutral	-0.375947
arm_tRNA-Pro-CGG-1_AlkBp_arm_d0_4	tRNA-Pro-CGG-1	CGG	Pro	AlkBp_arm_d0_4	AlkBp_arm_d0	tRNA	c305	Day 0	d0_4	ARM-seq	AlkBp	Cell	hg38	2	1.72198	153	131.731	21	18.0808	17	14.6368	193	166.171	54	46.4934	3062	2636.35	5754	4954.13	48	41.3275	0	0	0	0	0	0	0	0	8918	7678.3	whole	1.16145	GGCTCGTTGGTCTAGG-GGTATGATTCTCGCTTCGGGTGCGAGAGGTCCCGGGTTCAAATCCCGGACGAGCCCCCA	-GGCTCGTTGGTCTAGG--GGT--ATGATTCTCGCTTCGGGTGCGAGAG-------------------GTCCCGGGTTCAAATCCCGGACGAGCCCCCA	m2G		m1G									m1G		m1A	70.2	43.8	26.4	neutral	neutral	-0.20784	15	14.6483	-7.22143	9	2.72571	14.411	0.197279	0.176871	0.62585	0.157048	0.475052	0.3679	-0.924226	C2	Neutral	-0.375947
arm_tRNA-Pro-CGG-1_AlkBp_arm_d0_5	tRNA-Pro-CGG-1	CGG	Pro	AlkBp_arm_d0_5	AlkBp_arm_d0	tRNA	c305	Day 0	d0_5	ARM-seq	AlkBp	Cell	hg38	2	3.03497	11	16.6923	1	1.51749	0	0	14	21.2448	8	12.1399	479	726.876	2427	3682.94	9	13.6574	0	0	0	0	0	0	0	0	2923	4435.61	whole	0.658985	GGCTCGTTGGTCTAGG-GGTATGATTCTCGCTTCGGGTGCGAGAGGTCCCGGGTTCAAATCCCGGACGAGCCCCCA	-GGCTCGTTGGTCTAGG--GGT--ATGATTCTCGCTTCGGGTGCGAGAG-------------------GTCCCGGGTTCAAATCCCGGACGAGCCCCCA	m2G		m1G									m1G		m1A	70.2	43.8	26.4	neutral	neutral	-0.20784				9	2.72571	14.411	0.197279	0.176871	0.62585	0.157048	0.475052	0.3679	-0.924226	C2	Neutral	-0.375947
arm_tRNA-Pro-CGG-1_AlkBp_arm_d0_6	tRNA-Pro-CGG-1	CGG	Pro	AlkBp_arm_d0_6	AlkBp_arm_d0	tRNA	c305	Day 0	d0_6	ARM-seq	AlkBp	Cell	hg38	3	3.7176	14	17.3488	5	6.196	2	2.4784	24	29.7408	6	7.4352	466	577.467	1858	2302.43	33	40.8936	0	0	0	0	0	0	0	0	2363	2928.23	whole	0.806972	GGCTCGTTGGTCTAGG-GGTATGATTCTCGCTTCGGGTGCGAGAGGTCCCGGGTTCAAATCCCGGACGAGCCCCCA	-GGCTCGTTGGTCTAGG--GGT--ATGATTCTCGCTTCGGGTGCGAGAG-------------------GTCCCGGGTTCAAATCCCGGACGAGCCCCCA	m2G		m1G									m1G		m1A	70.2	43.8	26.4	neutral	neutral	-0.20784	15	14.9533	-7.52534	9	2.72571	14.411	0.197279	0.176871	0.62585	0.157048	0.475052	0.3679	-0.924226	C2	Neutral	-0.375947
arm_tRNA-Pro-CGG-1_AlkBp_arm_d0_7	tRNA-Pro-CGG-1	CGG	Pro	AlkBp_arm_d0_7	AlkBp_arm_d0	tRNA	c305	Day 0	d0_7	ARM-seq	AlkBp	Cell	hg38	8	7.97354	112	111.63	8	7.97354	11	10.9636	139	138.54	36	35.8809	1562	1556.83	5776	5756.9	42	41.8611	0	0	0	0	0	0	0	0	7416	7391.47	whole	1.00332	GGCTCGTTGGTCTAGG-GGTATGATTCTCGCTTCGGGTGCGAGAGGTCCCGGGTTCAAATCCCGGACGAGCCCCCA	-GGCTCGTTGGTCTAGG--GGT--ATGATTCTCGCTTCGGGTGCGAGAG-------------------GTCCCGGGTTCAAATCCCGGACGAGCCCCCA	m2G		m1G									m1G		m1A	70.2	43.8	26.4	neutral	neutral	-0.20784	15	14.6698	-7.2433	9	2.72571	14.411	0.197279	0.176871	0.62585	0.157048	0.475052	0.3679	-0.924226	C2	Neutral	-0.375947
arm_tRNA-Pro-CGG-1_AlkBp_arm_d0_8	tRNA-Pro-CGG-1	CGG	Pro	AlkBp_arm_d0_8	AlkBp_arm_d0	tRNA	c305	Day 0	d0_8	ARM-seq	AlkBp	Cell	hg38	2	2.06398	9	9.2879	4	4.12796	3	3.09597	18	18.5758	8	8.25591	664	685.241	6379	6583.06	20	20.6398	0	0	0	0	0	0	0	0	7071	7297.2	low_coverage	0.969002	GGCTCGTTGGTCTAGG-GGTATGATTCTCGCTTCGGGTGCGAGAGGTCCCGGGTTCAAATCCCGGACGAGCCCCCA	-GGCTCGTTGGTCTAGG--GGT--ATGATTCTCGCTTCGGGTGCGAGAG-------------------GTCCCGGGTTCAAATCCCGGACGAGCCCCCA	m2G		m1G									m1G		m1A	70.2	43.8	26.4	neutral	neutral	-0.20784	15	14.8315	-7.46694	9	2.72571	14.411	0.197279	0.176871	0.62585	0.157048	0.475052	0.3679	-0.924226	C2	Neutral	-0.375947
arm_tRNA-Pro-CGG-1_AlkBp_arm_d14_1	tRNA-Pro-CGG-1	CGG	Pro	AlkBp_arm_d14_1	AlkBp_arm_d14	tRNA	c305	Day 14	d14_1	ARM-seq	AlkBp	Organoid	hg38	4	3.1152	40	31.152	9	7.0092	1	0.7788	54	42.0552	26	20.2488	1575	1226.61	6482	5048.18	27	21.0276	0	0	0	0	0	0	0	0	8110	6316.07	whole	1.28403	GGCTCGTTGGTCTAGG-GGTATGATTCTCGCTTCGGGTGCGAGAGGTCCCGGGTTCAAATCCCGGACGAGCCCCCA	-GGCTCGTTGGTCTAGG--GGT--ATGATTCTCGCTTCGGGTGCGAGAG-------------------GTCCCGGGTTCAAATCCCGGACGAGCCCCCA	m2G		m1G									m1G		m1A	70.2	43.8	26.4	neutral	neutral	-0.20784	15	14.8226	-7.49766	9	2.90714	14.6024	0.197279	0.176871	0.62585	0.157048	0.475052	0.3679	-0.924226	C2	Neutral	-0.375947
arm_tRNA-Pro-CGG-1_AlkBp_arm_d14_2	tRNA-Pro-CGG-1	CGG	Pro	AlkBp_arm_d14_2	AlkBp_arm_d14	tRNA	c305	Day 14	d14_2	ARM-seq	AlkBp	Organoid	hg38	1	1.36566	10	13.6566	9	12.2909	1	1.36566	21	28.6788	6	8.19395	316	431.548	5125	6999	18	24.5818	0	0	0	0	0	0	0	0	5465	7463.32	whole	0.732248	GGCTCGTTGGTCTAGG-GGTATGATTCTCGCTTCGGGTGCGAGAGGTCCCGGGTTCAAATCCCGGACGAGCCCCCA	-GGCTCGTTGGTCTAGG--GGT--ATGATTCTCGCTTCGGGTGCGAGAG-------------------GTCCCGGGTTCAAATCCCGGACGAGCCCCCA	m2G		m1G									m1G		m1A	70.2	43.8	26.4	neutral	neutral	-0.20784	15	15.022	-7.70464	9	2.90714	14.6024	0.197279	0.176871	0.62585	0.157048	0.475052	0.3679	-0.924226	C2	Neutral	-0.375947
arm_tRNA-Pro-CGG-1_AlkBp_arm_d35_1	tRNA-Pro-CGG-1	CGG	Pro	AlkBp_arm_d35_1	AlkBp_arm_d35	tRNA	c305	Day 35	d35_1	ARM-seq	AlkBp	Organoid	hg38	2	1.51393	2	1.51393	4	3.02786	3	2.27089	11	8.32661	6	4.54179	213	161.233	5554	4204.18	38	28.7647	0	0	0	0	0	0	0	0	5811	4398.72	low_coverage	1.32107	GGCTCGTTGGTCTAGG-GGTATGATTCTCGCTTCGGGTGCGAGAGGTCCCGGGTTCAAATCCCGGACGAGCCCCCA	-GGCTCGTTGGTCTAGG--GGT--ATGATTCTCGCTTCGGGTGCGAGAG-------------------GTCCCGGGTTCAAATCCCGGACGAGCCCCCA	m2G		m1G									m1G		m1A	70.2	43.8	26.4	neutral	neutral	-0.20784															Too Low
arm_tRNA-Pro-CGG-1_AlkBp_arm_d35_2	tRNA-Pro-CGG-1	CGG	Pro	AlkBp_arm_d35_2	AlkBp_arm_d35	tRNA	c305	Day 35	d35_2	ARM-seq	AlkBp	Organoid	hg38	1	1.8836	13	24.4868	3	5.65081	1	1.8836	18	33.9049	7	13.1852	236	444.53	2019	3803	9	16.9524	0	0	0	0	0	0	0	0	2271	4277.66	whole	0.530897	GGCTCGTTGGTCTAGG-GGTATGATTCTCGCTTCGGGTGCGAGAGGTCCCGGGTTCAAATCCCGGACGAGCCCCCA	-GGCTCGTTGGTCTAGG--GGT--ATGATTCTCGCTTCGGGTGCGAGAG-------------------GTCCCGGGTTCAAATCCCGGACGAGCCCCCA	m2G		m1G									m1G		m1A	70.2	43.8	26.4	neutral	neutral	-0.20784	15	15.0185	-7.67777												Too Low
arm_tRNA-Pro-CGG-1_AlkBp_arm_d35_3	tRNA-Pro-CGG-1	CGG	Pro	AlkBp_arm_d35_3	AlkBp_arm_d35	tRNA	c305	Day 35	d35_3	ARM-seq	AlkBp	Organoid	hg38	13	7.85798	19	11.4847	60	36.2676	2	1.20892	94	56.8192	72	43.5211	436	263.545	8809	5324.69	40	24.1784	0	0	0	0	0	0	0	0	9357	5655.93	whole	1.65437	GGCTCGTTGGTCTAGG-GGTATGATTCTCGCTTCGGGTGCGAGAGGTCCCGGGTTCAAATCCCGGACGAGCCCCCA	-GGCTCGTTGGTCTAGG--GGT--ATGATTCTCGCTTCGGGTGCGAGAG-------------------GTCCCGGGTTCAAATCCCGGACGAGCCCCCA	m2G		m1G									m1G		m1A	70.2	43.8	26.4	neutral	neutral	-0.20784	10	16.0507	-12.7189												Too Low
arm_tRNA-Pro-CGG-1_AlkBp_arm_d35_4	tRNA-Pro-CGG-1	CGG	Pro	AlkBp_arm_d35_4	AlkBp_arm_d35	tRNA	c305	Day 35	d35_4	ARM-seq	AlkBp	Organoid	hg38	0	0	9	11.4803	4	5.10236	3	3.82677	16	20.4095	1	1.27559	478	609.733	4257	5430.19	20	25.5118	0	0	0	0	0	0	0	0	4756	6066.71	whole	0.78395	GGCTCGTTGGTCTAGG-GGTATGATTCTCGCTTCGGGTGCGAGAGGTCCCGGGTTCAAATCCCGGACGAGCCCCCA	-GGCTCGTTGGTCTAGG--GGT--ATGATTCTCGCTTCGGGTGCGAGAG-------------------GTCCCGGGTTCAAATCCCGGACGAGCCCCCA	m2G		m1G									m1G		m1A	70.2	43.8	26.4	neutral	neutral	-0.20784	15	14.928	-7.65511												Too Low
arm_tRNA-Pro-CGG-1_AlkBp_arm_d35_5	tRNA-Pro-CGG-1	CGG	Pro	AlkBp_arm_d35_5	AlkBp_arm_d35	tRNA	c305	Day 35	d35_5	ARM-seq	AlkBp	Organoid	hg38	18	4.20808	67	15.6634	35	8.18238	18	4.20808	138	32.2619	60	14.0269	2209	516.425	17004	3975.23	136	31.7944	0	0	0	0	0	0	0	0	19409	4537.48	whole	4.27748	GGCTCGTTGGTCTAGG-GGTATGATTCTCGCTTCGGGTGCGAGAGGTCCCGGGTTCAAATCCCGGACGAGCCCCCA	-GGCTCGTTGGTCTAGG--GGT--ATGATTCTCGCTTCGGGTGCGAGAG-------------------GTCCCGGGTTCAAATCCCGGACGAGCCCCCA	m2G		m1G									m1G		m1A	70.2	43.8	26.4	neutral	neutral	-0.20784	15	15.0435	-7.68304												Too Low
arm_tRNA-Pro-CGG-1_AlkBp_arm_d70_1	tRNA-Pro-CGG-1	CGG	Pro	AlkBp_arm_d70_1	AlkBp_arm_d70	tRNA	c305	Day 70	d70_1	ARM-seq	AlkBp	Organoid	hg38	1	0.821689	1	0.821689	10	8.21689	1	0.821689	13	10.682	6	4.93013	38	31.2242	9148	7516.81	12	9.86027	0	0	0	0	0	0	0	0	9204	7562.83	low_coverage	1.21701	GGCTCGTTGGTCTAGG-GGTATGATTCTCGCTTCGGGTGCGAGAGGTCCCGGGTTCAAATCCCGGACGAGCCCCCA	-GGCTCGTTGGTCTAGG--GGT--ATGATTCTCGCTTCGGGTGCGAGAG-------------------GTCCCGGGTTCAAATCCCGGACGAGCCCCCA	m2G		m1G									m1G		m1A	70.2	43.8	26.4	neutral	neutral	-0.20784															Too Low
arm_tRNA-Pro-CGG-1_AlkBp_arm_d70_2	tRNA-Pro-CGG-1	CGG	Pro	AlkBp_arm_d70_2	AlkBp_arm_d70	tRNA	c305	Day 70	d70_2	ARM-seq	AlkBp	Organoid	hg38	4	1.68054	4	1.68054	23	9.66311	5	2.10068	36	15.1249	16	6.72216	397	166.794	12137	5099.18	65	27.3088	0	0	0	0	0	0	0	0	12615	5300.01	low_coverage	2.38019	GGCTCGTTGGTCTAGG-GGTATGATTCTCGCTTCGGGTGCGAGAGGTCCCGGGTTCAAATCCCGGACGAGCCCCCA	-GGCTCGTTGGTCTAGG--GGT--ATGATTCTCGCTTCGGGTGCGAGAG-------------------GTCCCGGGTTCAAATCCCGGACGAGCCCCCA	m2G		m1G									m1G		m1A	70.2	43.8	26.4	neutral	neutral	-0.20784	10	16.1276	-12.76												Too Low
arm_tRNA-Pro-CGG-2_AlkBm_arm_d0_1	tRNA-Pro-CGG-2	CGG	Pro	AlkBm_arm_d0_1	AlkBm_arm_d0	tRNA	c305	Day 0	d0_1	ARM-seq	AlkBm	Cell	hg38	0	0	0	0	0	0	0	0	0	0	0	0	222	197.684	2730	2430.99	13	11.5761	0	0	0	0	0	0	0	0	2965	2640.25	low_coverage	1.123	GGCTCGTTGGTCTAGG-GGTATGATTCTCGCTTCGGGTGTGAGAGGTCCCGGGTTCAAATCCCGGACGAGCCCCCA	-GGCTCGTTGGTCTAGG--GGT--ATGATTCTCGCTTCGGGTGTGAGAG-------------------GTCCCGGGTTCAAATCCCGGACGAGCCCCCA	m2G		m1G									m1G		m1A	65.9	39.7	26.2	neutral	neutral	0															Too Low
arm_tRNA-Pro-CGG-2_AlkBm_arm_d0_2	tRNA-Pro-CGG-2	CGG	Pro	AlkBm_arm_d0_2	AlkBm_arm_d0	tRNA	c305	Day 0	d0_2	ARM-seq	AlkBm	Cell	hg38	1	0.829581	0	0	1	0.829581	0	0	2	1.65916	1	0.829581	49	40.6495	1167	968.121	57	47.2861	0	0	0	0	0	0	0	0	1274	1056.89	low_coverage	1.20543	GGCTCGTTGGTCTAGG-GGTATGATTCTCGCTTCGGGTGTGAGAGGTCCCGGGTTCAAATCCCGGACGAGCCCCCA	-GGCTCGTTGGTCTAGG--GGT--ATGATTCTCGCTTCGGGTGTGAGAG-------------------GTCCCGGGTTCAAATCCCGGACGAGCCCCCA	m2G		m1G									m1G		m1A	65.9	39.7	26.2	neutral	neutral	0															Too Low
arm_tRNA-Pro-CGG-2_AlkBm_arm_d0_3	tRNA-Pro-CGG-2	CGG	Pro	AlkBm_arm_d0_3	AlkBm_arm_d0	tRNA	c305	Day 0	d0_3	ARM-seq	AlkBm	Cell	hg38	1	0.717759	0	0	0	0	0	0	1	0.717759	1	0.717759	111	79.6713	3123	2241.56	26	18.6617	0	0	0	0	0	0	0	0	3261	2340.61	low_coverage	1.39322	GGCTCGTTGGTCTAGG-GGTATGATTCTCGCTTCGGGTGTGAGAGGTCCCGGGTTCAAATCCCGGACGAGCCCCCA	-GGCTCGTTGGTCTAGG--GGT--ATGATTCTCGCTTCGGGTGTGAGAG-------------------GTCCCGGGTTCAAATCCCGGACGAGCCCCCA	m2G		m1G									m1G		m1A	65.9	39.7	26.2	neutral	neutral	0															Too Low
arm_tRNA-Pro-CGG-2_AlkBm_arm_d14_1	tRNA-Pro-CGG-2	CGG	Pro	AlkBm_arm_d14_1	AlkBm_arm_d14	tRNA	c305	Day 14	d14_1	ARM-seq	AlkBm	Organoid	hg38	0	0	1	1.91208	0	0	0	0	1	1.91208	0	0	43	82.2193	3316	6340.44	10	19.1208	0	0	0	0	0	0	0	0	3369	6441.78	low_coverage	0.522992	GGCTCGTTGGTCTAGG-GGTATGATTCTCGCTTCGGGTGTGAGAGGTCCCGGGTTCAAATCCCGGACGAGCCCCCA	-GGCTCGTTGGTCTAGG--GGT--ATGATTCTCGCTTCGGGTGTGAGAG-------------------GTCCCGGGTTCAAATCCCGGACGAGCCCCCA	m2G		m1G									m1G		m1A	65.9	39.7	26.2	neutral	neutral	0															Too Low
arm_tRNA-Pro-CGG-2_AlkBm_arm_d14_2	tRNA-Pro-CGG-2	CGG	Pro	AlkBm_arm_d14_2	AlkBm_arm_d14	tRNA	c305	Day 14	d14_2	ARM-seq	AlkBm	Organoid	hg38	0	0	0	0	0	0	0	0	0	0	0	0	33	133.944	1895	7691.62	5	20.2945	0	0	0	0	0	0	0	0	1933	7845.86	low_coverage	0.246372	GGCTCGTTGGTCTAGG-GGTATGATTCTCGCTTCGGGTGTGAGAGGTCCCGGGTTCAAATCCCGGACGAGCCCCCA	-GGCTCGTTGGTCTAGG--GGT--ATGATTCTCGCTTCGGGTGTGAGAG-------------------GTCCCGGGTTCAAATCCCGGACGAGCCCCCA	m2G		m1G									m1G		m1A	65.9	39.7	26.2	neutral	neutral	0															Too Low
arm_tRNA-Pro-CGG-2_AlkBm_arm_d35_1	tRNA-Pro-CGG-2	CGG	Pro	AlkBm_arm_d35_1	AlkBm_arm_d35	tRNA	c305	Day 35	d35_1	ARM-seq	AlkBm	Organoid	hg38	0	0	0	0	0	0	0	0	0	0	0	0	3	7.86437	1772	4645.22	11	28.836	0	0	0	0	0	0	0	0	1786	4681.92	low_coverage	0.381467	GGCTCGTTGGTCTAGG-GGTATGATTCTCGCTTCGGGTGTGAGAGGTCCCGGGTTCAAATCCCGGACGAGCCCCCA	-GGCTCGTTGGTCTAGG--GGT--ATGATTCTCGCTTCGGGTGTGAGAG-------------------GTCCCGGGTTCAAATCCCGGACGAGCCCCCA	m2G		m1G									m1G		m1A	65.9	39.7	26.2	neutral	neutral	0															Too Low
arm_tRNA-Pro-CGG-2_AlkBm_arm_d35_2	tRNA-Pro-CGG-2	CGG	Pro	AlkBm_arm_d35_2	AlkBm_arm_d35	tRNA	c305	Day 35	d35_2	ARM-seq	AlkBm	Organoid	hg38	0	0	0	0	0	0	0	0	0	0	0	0	31	64.1702	1236	2558.53	10	20.7001	0	0	0	0	0	0	0	0	1277	2643.4	low_coverage	0.48309	GGCTCGTTGGTCTAGG-GGTATGATTCTCGCTTCGGGTGTGAGAGGTCCCGGGTTCAAATCCCGGACGAGCCCCCA	-GGCTCGTTGGTCTAGG--GGT--ATGATTCTCGCTTCGGGTGTGAGAG-------------------GTCCCGGGTTCAAATCCCGGACGAGCCCCCA	m2G		m1G									m1G		m1A	65.9	39.7	26.2	neutral	neutral	0															Too Low
arm_tRNA-Pro-CGG-2_AlkBm_arm_d35_3	tRNA-Pro-CGG-2	CGG	Pro	AlkBm_arm_d35_3	AlkBm_arm_d35	tRNA	c305	Day 35	d35_3	ARM-seq	AlkBm	Organoid	hg38	1	0.496771	0	0	0	0	0	0	1	0.496771	1	0.496771	12	5.96125	3417	1697.47	43	21.3611	0	0	0	0	0	0	0	0	3473	1725.28	low_coverage	2.013	GGCTCGTTGGTCTAGG-GGTATGATTCTCGCTTCGGGTGTGAGAGGTCCCGGGTTCAAATCCCGGACGAGCCCCCA	-GGCTCGTTGGTCTAGG--GGT--ATGATTCTCGCTTCGGGTGTGAGAG-------------------GTCCCGGGTTCAAATCCCGGACGAGCCCCCA	m2G		m1G									m1G		m1A	65.9	39.7	26.2	neutral	neutral	0															Too Low
arm_tRNA-Pro-CGG-2_AlkBm_arm_d35_4	tRNA-Pro-CGG-2	CGG	Pro	AlkBm_arm_d35_4	AlkBm_arm_d35	tRNA	c305	Day 35	d35_4	ARM-seq	AlkBm	Organoid	hg38	0	0	4	3.99624	0	0	0	0	4	3.99624	0	0	303	302.715	3929	3925.31	29	28.9727	0	0	0	0	0	0	0	0	4261	4256.99	low_coverage	1.00094	GGCTCGTTGGTCTAGG-GGTATGATTCTCGCTTCGGGTGTGAGAGGTCCCGGGTTCAAATCCCGGACGAGCCCCCA	-GGCTCGTTGGTCTAGG--GGT--ATGATTCTCGCTTCGGGTGTGAGAG-------------------GTCCCGGGTTCAAATCCCGGACGAGCCCCCA	m2G		m1G									m1G		m1A	65.9	39.7	26.2	neutral	neutral	0															Too Low
arm_tRNA-Pro-CGG-2_AlkBm_arm_d35_5	tRNA-Pro-CGG-2	CGG	Pro	AlkBm_arm_d35_5	AlkBm_arm_d35	tRNA	c305	Day 35	d35_5	ARM-seq	AlkBm	Organoid	hg38	1	0.847806	0	0	0	0	0	0	1	0.847806	1	0.847806	5	4.23903	3271	2773.17	17	14.4127	0	0	0	0	0	0	0	0	3294	2792.67	low_coverage	1.17952	GGCTCGTTGGTCTAGG-GGTATGATTCTCGCTTCGGGTGTGAGAGGTCCCGGGTTCAAATCCCGGACGAGCCCCCA	-GGCTCGTTGGTCTAGG--GGT--ATGATTCTCGCTTCGGGTGTGAGAG-------------------GTCCCGGGTTCAAATCCCGGACGAGCCCCCA	m2G		m1G									m1G		m1A	65.9	39.7	26.2	neutral	neutral	0															Too Low
arm_tRNA-Pro-CGG-2_AlkBm_arm_d35_6	tRNA-Pro-CGG-2	CGG	Pro	AlkBm_arm_d35_6	AlkBm_arm_d35	tRNA	c305	Day 35	d35_6	ARM-seq	AlkBm	Organoid	hg38	0	0	0	0	0	0	0	0	0	0	0	0	37	163.482	2740	12106.5	10	44.1844	0	0	0	0	0	0	0	0	2787	12314.2	low_coverage	0.226324	GGCTCGTTGGTCTAGG-GGTATGATTCTCGCTTCGGGTGTGAGAGGTCCCGGGTTCAAATCCCGGACGAGCCCCCA	-GGCTCGTTGGTCTAGG--GGT--ATGATTCTCGCTTCGGGTGTGAGAG-------------------GTCCCGGGTTCAAATCCCGGACGAGCCCCCA	m2G		m1G									m1G		m1A	65.9	39.7	26.2	neutral	neutral	0															Too Low
arm_tRNA-Pro-CGG-2_AlkBm_arm_d70_1	tRNA-Pro-CGG-2	CGG	Pro	AlkBm_arm_d70_1	AlkBm_arm_d70	tRNA	c305	Day 70	d70_1	ARM-seq	AlkBm	Organoid	hg38	0	0	0	0	0	0	0	0	0	0	0	0	6	6.421	2841	3040.35	10	10.7017	0	0	0	0	0	0	0	0	2857	3057.47	low_coverage	0.934433	GGCTCGTTGGTCTAGG-GGTATGATTCTCGCTTCGGGTGTGAGAGGTCCCGGGTTCAAATCCCGGACGAGCCCCCA	-GGCTCGTTGGTCTAGG--GGT--ATGATTCTCGCTTCGGGTGTGAGAG-------------------GTCCCGGGTTCAAATCCCGGACGAGCCCCCA	m2G		m1G									m1G		m1A	65.9	39.7	26.2	neutral	neutral	0															Too Low
arm_tRNA-Pro-CGG-2_AlkBm_arm_d70_2	tRNA-Pro-CGG-2	CGG	Pro	AlkBm_arm_d70_2	AlkBm_arm_d70	tRNA	c305	Day 70	d70_2	ARM-seq	AlkBm	Organoid	hg38	0	0	0	0	0	0	1	0.395362	1	0.395362	0	0	334	132.051	2261	893.913	77	30.4428	0	0	0	0	0	0	0	0	2672	1056.41	low_coverage	2.52933	GGCTCGTTGGTCTAGG-GGTATGATTCTCGCTTCGGGTGTGAGAGGTCCCGGGTTCAAATCCCGGACGAGCCCCCA	-GGCTCGTTGGTCTAGG--GGT--ATGATTCTCGCTTCGGGTGTGAGAG-------------------GTCCCGGGTTCAAATCCCGGACGAGCCCCCA	m2G		m1G									m1G		m1A	65.9	39.7	26.2	neutral	neutral	0															Too Low
arm_tRNA-Pro-CGG-2_AlkBm_arm_d70_3	tRNA-Pro-CGG-2	CGG	Pro	AlkBm_arm_d70_3	AlkBm_arm_d70	tRNA	c305	Day 70	d70_3	ARM-seq	AlkBm	Organoid	hg38	0	0	0	0	0	0	0	0	0	0	0	0	19	21.0427	1259	1394.35	9	9.96759	0	0	0	0	0	0	0	0	1287	1425.36	low_coverage	0.902927	GGCTCGTTGGTCTAGG-GGTATGATTCTCGCTTCGGGTGTGAGAGGTCCCGGGTTCAAATCCCGGACGAGCCCCCA	-GGCTCGTTGGTCTAGG--GGT--ATGATTCTCGCTTCGGGTGTGAGAG-------------------GTCCCGGGTTCAAATCCCGGACGAGCCCCCA	m2G		m1G									m1G		m1A	65.9	39.7	26.2	neutral	neutral	0															Too Low
arm_tRNA-Pro-CGG-2_AlkBp_arm_d0_1	tRNA-Pro-CGG-2	CGG	Pro	AlkBp_arm_d0_1	AlkBp_arm_d0	tRNA	c305	Day 0	d0_1	ARM-seq	AlkBp	Cell	hg38	3	1.82139	52	31.5708	15	9.10695	15	9.10695	85	51.606	3	1.82139	1468	891.267	6126	3719.28	69	41.892	0	0	0	0	0	0	0	0	7666	4654.26	whole	1.64709	GGCTCGTTGGTCTAGG-GGTATGATTCTCGCTTCGGGTGTGAGAGGTCCCGGGTTCAAATCCCGGACGAGCCCCCA	-GGCTCGTTGGTCTAGG--GGT--ATGATTCTCGCTTCGGGTGTGAGAG-------------------GTCCCGGGTTCAAATCCCGGACGAGCCCCCA	m2G		m1G									m1G		m1A	65.9	39.7	26.2	neutral	neutral	0	15	14.831	-7.56623	9	2.75965	14.4399	0.197279	0.176871	0.62585	0.157048	0.475052	0.3679	-0.924226	C2	Neutral	-0.375947
arm_tRNA-Pro-CGG-2_AlkBp_arm_d0_2	tRNA-Pro-CGG-2	CGG	Pro	AlkBp_arm_d0_2	AlkBp_arm_d0	tRNA	c305	Day 0	d0_2	ARM-seq	AlkBp	Cell	hg38	10	4.39888	144	63.3438	65	28.5927	11	4.83877	230	101.174	10	4.39888	3072	1351.34	10928	4807.09	69	30.3523	0	0	0	0	0	0	0	0	14079	6193.18	whole	2.27331	GGCTCGTTGGTCTAGG-GGTATGATTCTCGCTTCGGGTGTGAGAGGTCCCGGGTTCAAATCCCGGACGAGCCCCCA	-GGCTCGTTGGTCTAGG--GGT--ATGATTCTCGCTTCGGGTGTGAGAG-------------------GTCCCGGGTTCAAATCCCGGACGAGCCCCCA	m2G		m1G									m1G		m1A	65.9	39.7	26.2	neutral	neutral	0	15	14.6732	-7.26361	9	2.75965	14.4399	0.197279	0.176871	0.62585	0.157048	0.475052	0.3679	-0.924226	C2	Neutral	-0.375947
arm_tRNA-Pro-CGG-2_AlkBp_arm_d0_3	tRNA-Pro-CGG-2	CGG	Pro	AlkBp_arm_d0_3	AlkBp_arm_d0	tRNA	c305	Day 0	d0_3	ARM-seq	AlkBp	Cell	hg38	2	1.04463	41	21.415	55	28.7274	10	5.22317	108	56.4102	2	1.04463	2852	1489.65	14702	7679.1	74	38.6515	0	0	0	0	0	0	0	0	17630	9208.45	whole	1.91455	GGCTCGTTGGTCTAGG-GGTATGATTCTCGCTTCGGGTGTGAGAGGTCCCGGGTTCAAATCCCGGACGAGCCCCCA	-GGCTCGTTGGTCTAGG--GGT--ATGATTCTCGCTTCGGGTGTGAGAG-------------------GTCCCGGGTTCAAATCCCGGACGAGCCCCCA	m2G		m1G									m1G		m1A	65.9	39.7	26.2	neutral	neutral	0	15	14.6101	-7.23376	9	2.75965	14.4399	0.197279	0.176871	0.62585	0.157048	0.475052	0.3679	-0.924226	C2	Neutral	-0.375947
arm_tRNA-Pro-CGG-2_AlkBp_arm_d0_4	tRNA-Pro-CGG-2	CGG	Pro	AlkBp_arm_d0_4	AlkBp_arm_d0	tRNA	c305	Day 0	d0_4	ARM-seq	AlkBp	Cell	hg38	9	7.7489	103	88.6819	52	44.7714	18	15.4978	182	156.7	10	8.60989	2622	2257.51	5634	4850.81	41	35.3006	0	0	0	0	0	0	0	0	8307	7152.24	whole	1.16145	GGCTCGTTGGTCTAGG-GGTATGATTCTCGCTTCGGGTGTGAGAGGTCCCGGGTTCAAATCCCGGACGAGCCCCCA	-GGCTCGTTGGTCTAGG--GGT--ATGATTCTCGCTTCGGGTGTGAGAG-------------------GTCCCGGGTTCAAATCCCGGACGAGCCCCCA	m2G		m1G									m1G		m1A	65.9	39.7	26.2	neutral	neutral	0	15	14.6074	-7.2227	9	2.75965	14.4399	0.197279	0.176871	0.62585	0.157048	0.475052	0.3679	-0.924226	C2	Neutral	-0.375947
arm_tRNA-Pro-CGG-2_AlkBp_arm_d0_5	tRNA-Pro-CGG-2	CGG	Pro	AlkBp_arm_d0_5	AlkBp_arm_d0	tRNA	c305	Day 0	d0_5	ARM-seq	AlkBp	Cell	hg38	0	0	2	3.03497	9	13.6574	0	0	11	16.6923	0	0	446	676.799	2366	3590.37	9	13.6574	0	0	0	0	0	0	0	0	2821	4280.83	low_coverage	0.658985	GGCTCGTTGGTCTAGG-GGTATGATTCTCGCTTCGGGTGTGAGAGGTCCCGGGTTCAAATCCCGGACGAGCCCCCA	-GGCTCGTTGGTCTAGG--GGT--ATGATTCTCGCTTCGGGTGTGAGAG-------------------GTCCCGGGTTCAAATCCCGGACGAGCCCCCA	m2G		m1G									m1G		m1A	65.9	39.7	26.2	neutral	neutral	0				9	2.75965	14.4399	0.197279	0.176871	0.62585	0.157048	0.475052	0.3679	-0.924226	C2	Neutral	-0.375947
arm_tRNA-Pro-CGG-2_AlkBp_arm_d0_6	tRNA-Pro-CGG-2	CGG	Pro	AlkBp_arm_d0_6	AlkBp_arm_d0	tRNA	c305	Day 0	d0_6	ARM-seq	AlkBp	Cell	hg38	1	1.2392	13	16.1096	4	4.9568	2	2.4784	20	24.784	1	1.2392	426	527.899	1840	2280.13	28	34.6976	0	0	0	0	0	0	0	0	2295	2843.96	whole	0.806972	GGCTCGTTGGTCTAGG-GGTATGATTCTCGCTTCGGGTGTGAGAGGTCCCGGGTTCAAATCCCGGACGAGCCCCCA	-GGCTCGTTGGTCTAGG--GGT--ATGATTCTCGCTTCGGGTGTGAGAG-------------------GTCCCGGGTTCAAATCCCGGACGAGCCCCCA	m2G		m1G									m1G		m1A	65.9	39.7	26.2	neutral	neutral	0	15	15.0095	-7.48024	9	2.75965	14.4399	0.197279	0.176871	0.62585	0.157048	0.475052	0.3679	-0.924226	C2	Neutral	-0.375947
arm_tRNA-Pro-CGG-2_AlkBp_arm_d0_7	tRNA-Pro-CGG-2	CGG	Pro	AlkBp_arm_d0_7	AlkBp_arm_d0	tRNA	c305	Day 0	d0_7	ARM-seq	AlkBp	Cell	hg38	2	1.99339	60	59.8016	21	20.9305	6	5.98016	89	88.7056	2	1.99339	1296	1291.71	5710	5691.11	28	27.9074	0	0	0	0	0	0	0	0	7036	7012.73	whole	1.00332	GGCTCGTTGGTCTAGG-GGTATGATTCTCGCTTCGGGTGTGAGAGGTCCCGGGTTCAAATCCCGGACGAGCCCCCA	-GGCTCGTTGGTCTAGG--GGT--ATGATTCTCGCTTCGGGTGTGAGAG-------------------GTCCCGGGTTCAAATCCCGGACGAGCCCCCA	m2G		m1G									m1G		m1A	65.9	39.7	26.2	neutral	neutral	0	15	14.7139	-7.30446	9	2.75965	14.4399	0.197279	0.176871	0.62585	0.157048	0.475052	0.3679	-0.924226	C2	Neutral	-0.375947
arm_tRNA-Pro-CGG-2_AlkBp_arm_d0_8	tRNA-Pro-CGG-2	CGG	Pro	AlkBp_arm_d0_8	AlkBp_arm_d0	tRNA	c305	Day 0	d0_8	ARM-seq	AlkBp	Cell	hg38	0	0	4	4.12796	17	17.5438	2	2.06398	23	23.7358	0	0	634	654.281	6316	6518.04	18	18.5758	0	0	0	0	0	0	0	0	6968	7190.9	whole	0.969002	GGCTCGTTGGTCTAGG-GGTATGATTCTCGCTTCGGGTGTGAGAGGTCCCGGGTTCAAATCCCGGACGAGCCCCCA	-GGCTCGTTGGTCTAGG--GGT--ATGATTCTCGCTTCGGGTGTGAGAG-------------------GTCCCGGGTTCAAATCCCGGACGAGCCCCCA	m2G		m1G									m1G		m1A	65.9	39.7	26.2	neutral	neutral	0	15	14.8405	-7.40479	9	2.75965	14.4399	0.197279	0.176871	0.62585	0.157048	0.475052	0.3679	-0.924226	C2	Neutral	-0.375947
arm_tRNA-Pro-CGG-2_AlkBp_arm_d14_1	tRNA-Pro-CGG-2	CGG	Pro	AlkBp_arm_d14_1	AlkBp_arm_d14	tRNA	c305	Day 14	d14_1	ARM-seq	AlkBp	Organoid	hg38	3	2.3364	12	9.3456	18	14.0184	2	1.5576	35	27.258	3	2.3364	1425	1109.79	6429	5006.9	20	15.576	0	0	0	0	0	0	0	0	7877	6134.61	whole	1.28403	GGCTCGTTGGTCTAGG-GGTATGATTCTCGCTTCGGGTGTGAGAGGTCCCGGGTTCAAATCCCGGACGAGCCCCCA	-GGCTCGTTGGTCTAGG--GGT--ATGATTCTCGCTTCGGGTGTGAGAG-------------------GTCCCGGGTTCAAATCCCGGACGAGCCCCCA	m2G		m1G									m1G		m1A	65.9	39.7	26.2	neutral	neutral	0	15	14.8028	-7.53542	9	2.94152	14.6597	0.197279	0.176871	0.62585	0.157048	0.475052	0.3679	-0.924226	C2	Neutral	-0.375947
arm_tRNA-Pro-CGG-2_AlkBp_arm_d14_2	tRNA-Pro-CGG-2	CGG	Pro	AlkBp_arm_d14_2	AlkBp_arm_d14	tRNA	c305	Day 14	d14_2	ARM-seq	AlkBp	Organoid	hg38	0	0	2	2.73132	7	9.55961	1	1.36566	10	13.6566	0	0	287	391.944	5086	6945.74	14	19.1192	0	0	0	0	0	0	0	0	5387	7356.8	low_coverage	0.732248	GGCTCGTTGGTCTAGG-GGTATGATTCTCGCTTCGGGTGTGAGAGGTCCCGGGTTCAAATCCCGGACGAGCCCCCA	-GGCTCGTTGGTCTAGG--GGT--ATGATTCTCGCTTCGGGTGTGAGAG-------------------GTCCCGGGTTCAAATCCCGGACGAGCCCCCA	m2G		m1G									m1G		m1A	65.9	39.7	26.2	neutral	neutral	0				9	2.94152	14.6597	0.197279	0.176871	0.62585	0.157048	0.475052	0.3679	-0.924226	C2	Neutral	-0.375947
arm_tRNA-Pro-CGG-2_AlkBp_arm_d35_1	tRNA-Pro-CGG-2	CGG	Pro	AlkBp_arm_d35_1	AlkBp_arm_d35	tRNA	c305	Day 35	d35_1	ARM-seq	AlkBp	Organoid	hg38	2	1.51393	1	0.756965	8	6.05572	0	0	11	8.32661	2	1.51393	205	155.178	5424	4105.78	30	22.7089	0	0	0	0	0	0	0	0	5661	4285.18	low_coverage	1.32107	GGCTCGTTGGTCTAGG-GGTATGATTCTCGCTTCGGGTGTGAGAGGTCCCGGGTTCAAATCCCGGACGAGCCCCCA	-GGCTCGTTGGTCTAGG--GGT--ATGATTCTCGCTTCGGGTGTGAGAG-------------------GTCCCGGGTTCAAATCCCGGACGAGCCCCCA	m2G		m1G									m1G		m1A	65.9	39.7	26.2	neutral	neutral	0															Too Low
arm_tRNA-Pro-CGG-2_AlkBp_arm_d35_2	tRNA-Pro-CGG-2	CGG	Pro	AlkBp_arm_d35_2	AlkBp_arm_d35	tRNA	c305	Day 35	d35_2	ARM-seq	AlkBp	Organoid	hg38	0	0	2	3.76721	2	3.76721	0	0	4	7.53441	0	0	214	403.091	1995	3757.79	7	13.1852	0	0	0	0	0	0	0	0	2216	4174.06	low_coverage	0.530897	GGCTCGTTGGTCTAGG-GGTATGATTCTCGCTTCGGGTGTGAGAGGTCCCGGGTTCAAATCCCGGACGAGCCCCCA	-GGCTCGTTGGTCTAGG--GGT--ATGATTCTCGCTTCGGGTGTGAGAG-------------------GTCCCGGGTTCAAATCCCGGACGAGCCCCCA	m2G		m1G									m1G		m1A	65.9	39.7	26.2	neutral	neutral	0															Too Low
arm_tRNA-Pro-CGG-2_AlkBp_arm_d35_3	tRNA-Pro-CGG-2	CGG	Pro	AlkBp_arm_d35_3	AlkBp_arm_d35	tRNA	c305	Day 35	d35_3	ARM-seq	AlkBp	Organoid	hg38	6	3.62676	1	0.60446	31	18.7383	2	1.20892	40	24.1784	7	4.23122	374	226.068	8495	5134.89	35	21.1561	0	0	0	0	0	0	0	0	8911	5386.34	whole	1.65437	GGCTCGTTGGTCTAGG-GGTATGATTCTCGCTTCGGGTGTGAGAGGTCCCGGGTTCAAATCCCGGACGAGCCCCCA	-GGCTCGTTGGTCTAGG--GGT--ATGATTCTCGCTTCGGGTGTGAGAG-------------------GTCCCGGGTTCAAATCCCGGACGAGCCCCCA	m2G		m1G									m1G		m1A	65.9	39.7	26.2	neutral	neutral	0	10	16.0945	-12.7028												Too Low
arm_tRNA-Pro-CGG-2_AlkBp_arm_d35_4	tRNA-Pro-CGG-2	CGG	Pro	AlkBp_arm_d35_4	AlkBp_arm_d35	tRNA	c305	Day 35	d35_4	ARM-seq	AlkBp	Organoid	hg38	0	0	1	1.27559	2	2.55118	1	1.27559	4	5.10236	0	0	461	588.047	4223	5386.82	15	19.1339	0	0	0	0	0	0	0	0	4699	5994	low_coverage	0.78395	GGCTCGTTGGTCTAGG-GGTATGATTCTCGCTTCGGGTGTGAGAGGTCCCGGGTTCAAATCCCGGACGAGCCCCCA	-GGCTCGTTGGTCTAGG--GGT--ATGATTCTCGCTTCGGGTGTGAGAG-------------------GTCCCGGGTTCAAATCCCGGACGAGCCCCCA	m2G		m1G									m1G		m1A	65.9	39.7	26.2	neutral	neutral	0															Too Low
arm_tRNA-Pro-CGG-2_AlkBp_arm_d35_5	tRNA-Pro-CGG-2	CGG	Pro	AlkBp_arm_d35_5	AlkBp_arm_d35	tRNA	c305	Day 35	d35_5	ARM-seq	AlkBp	Organoid	hg38	2	0.467564	13	3.03917	32	7.48103	9	2.10404	56	13.0918	2	0.467564	2001	467.798	16641	3890.37	102	23.8458	0	0	0	0	0	0	0	0	18746	4382.48	low_coverage	4.27748	GGCTCGTTGGTCTAGG-GGTATGATTCTCGCTTCGGGTGTGAGAGGTCCCGGGTTCAAATCCCGGACGAGCCCCCA	-GGCTCGTTGGTCTAGG--GGT--ATGATTCTCGCTTCGGGTGTGAGAG-------------------GTCCCGGGTTCAAATCCCGGACGAGCCCCCA	m2G		m1G									m1G		m1A	65.9	39.7	26.2	neutral	neutral	0	15	15.0383	-7.58951												Too Low
arm_tRNA-Pro-CGG-2_AlkBp_arm_d70_1	tRNA-Pro-CGG-2	CGG	Pro	AlkBp_arm_d70_1	AlkBp_arm_d70	tRNA	c305	Day 70	d70_1	ARM-seq	AlkBp	Organoid	hg38	1	0.821689	0	0	7	5.75182	0	0	8	6.57351	1	0.821689	34	27.9374	8909	7320.43	9	7.3952	0	0	0	0	0	0	0	0	8953	7356.58	low_coverage	1.21701	GGCTCGTTGGTCTAGG-GGTATGATTCTCGCTTCGGGTGTGAGAGGTCCCGGGTTCAAATCCCGGACGAGCCCCCA	-GGCTCGTTGGTCTAGG--GGT--ATGATTCTCGCTTCGGGTGTGAGAG-------------------GTCCCGGGTTCAAATCCCGGACGAGCCCCCA	m2G		m1G									m1G		m1A	65.9	39.7	26.2	neutral	neutral	0															Too Low
arm_tRNA-Pro-CGG-2_AlkBp_arm_d70_2	tRNA-Pro-CGG-2	CGG	Pro	AlkBp_arm_d70_2	AlkBp_arm_d70	tRNA	c305	Day 70	d70_2	ARM-seq	AlkBp	Organoid	hg38	0	0	0	0	11	4.62149	1	0.420135	12	5.04162	0	0	380	159.651	11735	4930.29	57	23.9477	0	0	0	0	0	0	0	0	12172	5113.89	low_coverage	2.38019	GGCTCGTTGGTCTAGG-GGTATGATTCTCGCTTCGGGTGTGAGAGGTCCCGGGTTCAAATCCCGGACGAGCCCCCA	-GGCTCGTTGGTCTAGG--GGT--ATGATTCTCGCTTCGGGTGTGAGAG-------------------GTCCCGGGTTCAAATCCCGGACGAGCCCCCA	m2G		m1G									m1G		m1A	65.9	39.7	26.2	neutral	neutral	0															Too Low
arm_tRNA-Pro-TGG-1_AlkBm_arm_d0_1	tRNA-Pro-TGG-1	TGG	Pro	AlkBm_arm_d0_1	AlkBm_arm_d0	tRNA	c305	Day 0	d0_1	ARM-seq	AlkBm	Cell	hg38	0	0	10	8.90471	0	0	2	1.78094	12	10.6856	0	0	11	9.79518	2731	2431.88	7	6.23329	0	0	0	0	0	0	0	0	2749	2447.9	low_coverage	1.123	GGCTCGTTGGTCTAGT-GGTATGATTCTCGCTTTGGGTGCGAGAGGTCCCGGGTTCAAATCCCGGACGAGCCCCCA	-GGCTCGTTGGTCTAGT--GGT--ATGATTCTCGCTTTGGGTGCGAGAG-------------------GTCCCGGGTTCAAATCCCGGACGAGCCCCCA	m2G		m1G									m1G		m1A	74.9	48.5	26.4	neutral	neutral	0															Too Low
arm_tRNA-Pro-TGG-1_AlkBm_arm_d0_2	tRNA-Pro-TGG-1	TGG	Pro	AlkBm_arm_d0_2	AlkBm_arm_d0	tRNA	c305	Day 0	d0_2	ARM-seq	AlkBm	Cell	hg38	1	0.829581	9	7.46623	0	0	5	4.14791	15	12.4437	1	0.829581	9	7.46623	1171	971.44	5	4.14791	0	0	0	0	0	0	0	0	1186	983.883	low_coverage	1.20543	GGCTCGTTGGTCTAGT-GGTATGATTCTCGCTTTGGGTGCGAGAGGTCCCGGGTTCAAATCCCGGACGAGCCCCCA	-GGCTCGTTGGTCTAGT--GGT--ATGATTCTCGCTTTGGGTGCGAGAG-------------------GTCCCGGGTTCAAATCCCGGACGAGCCCCCA	m2G		m1G									m1G		m1A	74.9	48.5	26.4	neutral	neutral	0	27	20.7333	-12.3526												Too Low
arm_tRNA-Pro-TGG-1_AlkBm_arm_d0_3	tRNA-Pro-TGG-1	TGG	Pro	AlkBm_arm_d0_3	AlkBm_arm_d0	tRNA	c305	Day 0	d0_3	ARM-seq	AlkBm	Cell	hg38	0	0	5	3.5888	0	0	0	0	5	3.5888	0	0	5	3.5888	3123	2241.56	4	2.87104	0	0	0	0	0	0	0	0	3132	2248.02	low_coverage	1.39322	GGCTCGTTGGTCTAGT-GGTATGATTCTCGCTTTGGGTGCGAGAGGTCCCGGGTTCAAATCCCGGACGAGCCCCCA	-GGCTCGTTGGTCTAGT--GGT--ATGATTCTCGCTTTGGGTGCGAGAG-------------------GTCCCGGGTTCAAATCCCGGACGAGCCCCCA	m2G		m1G									m1G		m1A	74.9	48.5	26.4	neutral	neutral	0															Too Low
arm_tRNA-Pro-TGG-1_AlkBm_arm_d14_1	tRNA-Pro-TGG-1	TGG	Pro	AlkBm_arm_d14_1	AlkBm_arm_d14	tRNA	c305	Day 14	d14_1	ARM-seq	AlkBm	Organoid	hg38	0	0	2	3.82415	0	0	0	0	2	3.82415	0	0	2	3.82415	3316	6340.44	2	3.82415	0	0	0	0	0	0	0	0	3320	6348.09	low_coverage	0.522992	GGCTCGTTGGTCTAGT-GGTATGATTCTCGCTTTGGGTGCGAGAGGTCCCGGGTTCAAATCCCGGACGAGCCCCCA	-GGCTCGTTGGTCTAGT--GGT--ATGATTCTCGCTTTGGGTGCGAGAG-------------------GTCCCGGGTTCAAATCCCGGACGAGCCCCCA	m2G		m1G									m1G		m1A	74.9	48.5	26.4	neutral	neutral	0															Too Low
arm_tRNA-Pro-TGG-1_AlkBm_arm_d14_2	tRNA-Pro-TGG-1	TGG	Pro	AlkBm_arm_d14_2	AlkBm_arm_d14	tRNA	c305	Day 14	d14_2	ARM-seq	AlkBm	Organoid	hg38	0	0	1	4.0589	0	0	1	4.0589	2	8.1178	0	0	2	8.1178	1895	7691.62	1	4.0589	0	0	0	0	0	0	0	0	1898	7703.79	low_coverage	0.246372	GGCTCGTTGGTCTAGT-GGTATGATTCTCGCTTTGGGTGCGAGAGGTCCCGGGTTCAAATCCCGGACGAGCCCCCA	-GGCTCGTTGGTCTAGT--GGT--ATGATTCTCGCTTTGGGTGCGAGAG-------------------GTCCCGGGTTCAAATCCCGGACGAGCCCCCA	m2G		m1G									m1G		m1A	74.9	48.5	26.4	neutral	neutral	0															Too Low
arm_tRNA-Pro-TGG-1_AlkBm_arm_d35_1	tRNA-Pro-TGG-1	TGG	Pro	AlkBm_arm_d35_1	AlkBm_arm_d35	tRNA	c305	Day 35	d35_1	ARM-seq	AlkBm	Organoid	hg38	0	0	0	0	4	10.4858	1	2.62146	5	13.1073	0	0	0	0	1784	4676.68	3	7.86437	0	0	0	0	0	0	0	0	1787	4684.55	low_coverage	0.381467	GGCTCGTTGGTCTAGT-GGTATGATTCTCGCTTTGGGTGCGAGAGGTCCCGGGTTCAAATCCCGGACGAGCCCCCA	-GGCTCGTTGGTCTAGT--GGT--ATGATTCTCGCTTTGGGTGCGAGAG-------------------GTCCCGGGTTCAAATCCCGGACGAGCCCCCA	m2G		m1G									m1G		m1A	74.9	48.5	26.4	neutral	neutral	0															Too Low
arm_tRNA-Pro-TGG-1_AlkBm_arm_d35_2	tRNA-Pro-TGG-1	TGG	Pro	AlkBm_arm_d35_2	AlkBm_arm_d35	tRNA	c305	Day 35	d35_2	ARM-seq	AlkBm	Organoid	hg38	0	0	1	2.07001	0	0	0	0	1	2.07001	0	0	1	2.07001	1236	2558.53	0	0	0	0	0	0	0	0	0	0	1237	2560.6	low_coverage	0.48309	GGCTCGTTGGTCTAGT-GGTATGATTCTCGCTTTGGGTGCGAGAGGTCCCGGGTTCAAATCCCGGACGAGCCCCCA	-GGCTCGTTGGTCTAGT--GGT--ATGATTCTCGCTTTGGGTGCGAGAG-------------------GTCCCGGGTTCAAATCCCGGACGAGCCCCCA	m2G		m1G									m1G		m1A	74.9	48.5	26.4	neutral	neutral	0															Too Low
arm_tRNA-Pro-TGG-1_AlkBm_arm_d35_3	tRNA-Pro-TGG-1	TGG	Pro	AlkBm_arm_d35_3	AlkBm_arm_d35	tRNA	c305	Day 35	d35_3	ARM-seq	AlkBm	Organoid	hg38	0	0	0	0	0	0	0	0	0	0	0	0	0	0	3421	1699.45	1	0.496771	0	0	0	0	0	0	0	0	3422	1699.95	low_coverage	2.013	GGCTCGTTGGTCTAGT-GGTATGATTCTCGCTTTGGGTGCGAGAGGTCCCGGGTTCAAATCCCGGACGAGCCCCCA	-GGCTCGTTGGTCTAGT--GGT--ATGATTCTCGCTTTGGGTGCGAGAG-------------------GTCCCGGGTTCAAATCCCGGACGAGCCCCCA	m2G		m1G									m1G		m1A	74.9	48.5	26.4	neutral	neutral	0															Too Low
arm_tRNA-Pro-TGG-1_AlkBm_arm_d35_4	tRNA-Pro-TGG-1	TGG	Pro	AlkBm_arm_d35_4	AlkBm_arm_d35	tRNA	c305	Day 35	d35_4	ARM-seq	AlkBm	Organoid	hg38	0	0	19	18.9821	1	0.99906	2	1.99812	22	21.9793	0	0	30	29.9718	3945	3941.29	8	7.99248	0	0	0	0	0	0	0	0	3983	3979.26	whole	1.00094	GGCTCGTTGGTCTAGT-GGTATGATTCTCGCTTTGGGTGCGAGAGGTCCCGGGTTCAAATCCCGGACGAGCCCCCA	-GGCTCGTTGGTCTAGT--GGT--ATGATTCTCGCTTTGGGTGCGAGAG-------------------GTCCCGGGTTCAAATCCCGGACGAGCCCCCA	m2G		m1G									m1G		m1A	74.9	48.5	26.4	neutral	neutral	0	27	19.9265	-12.9711												Too Low
arm_tRNA-Pro-TGG-1_AlkBm_arm_d35_5	tRNA-Pro-TGG-1	TGG	Pro	AlkBm_arm_d35_5	AlkBm_arm_d35	tRNA	c305	Day 35	d35_5	ARM-seq	AlkBm	Organoid	hg38	1	0.847806	0	0	1	0.847806	0	0	2	1.69561	1	0.847806	0	0	3283	2783.35	3	2.54342	0	0	0	0	0	0	0	0	3287	2786.74	low_coverage	1.17952	GGCTCGTTGGTCTAGT-GGTATGATTCTCGCTTTGGGTGCGAGAGGTCCCGGGTTCAAATCCCGGACGAGCCCCCA	-GGCTCGTTGGTCTAGT--GGT--ATGATTCTCGCTTTGGGTGCGAGAG-------------------GTCCCGGGTTCAAATCCCGGACGAGCCCCCA	m2G		m1G									m1G		m1A	74.9	48.5	26.4	neutral	neutral	0															Too Low
arm_tRNA-Pro-TGG-1_AlkBm_arm_d35_6	tRNA-Pro-TGG-1	TGG	Pro	AlkBm_arm_d35_6	AlkBm_arm_d35	tRNA	c305	Day 35	d35_6	ARM-seq	AlkBm	Organoid	hg38	0	0	1	4.41844	0	0	0	0	1	4.41844	0	0	1	4.41844	2740	12106.5	1	4.41844	0	0	0	0	0	0	0	0	2742	12115.4	low_coverage	0.226324	GGCTCGTTGGTCTAGT-GGTATGATTCTCGCTTTGGGTGCGAGAGGTCCCGGGTTCAAATCCCGGACGAGCCCCCA	-GGCTCGTTGGTCTAGT--GGT--ATGATTCTCGCTTTGGGTGCGAGAG-------------------GTCCCGGGTTCAAATCCCGGACGAGCCCCCA	m2G		m1G									m1G		m1A	74.9	48.5	26.4	neutral	neutral	0															Too Low
arm_tRNA-Pro-TGG-1_AlkBm_arm_d70_1	tRNA-Pro-TGG-1	TGG	Pro	AlkBm_arm_d70_1	AlkBm_arm_d70	tRNA	c305	Day 70	d70_1	ARM-seq	AlkBm	Organoid	hg38	0	0	0	0	0	0	0	0	0	0	0	0	0	0	2844	3043.56	2	2.14033	0	0	0	0	0	0	0	0	2846	3045.7	low_coverage	0.934433	GGCTCGTTGGTCTAGT-GGTATGATTCTCGCTTTGGGTGCGAGAGGTCCCGGGTTCAAATCCCGGACGAGCCCCCA	-GGCTCGTTGGTCTAGT--GGT--ATGATTCTCGCTTTGGGTGCGAGAG-------------------GTCCCGGGTTCAAATCCCGGACGAGCCCCCA	m2G		m1G									m1G		m1A	74.9	48.5	26.4	neutral	neutral	0															Too Low
arm_tRNA-Pro-TGG-1_AlkBm_arm_d70_2	tRNA-Pro-TGG-1	TGG	Pro	AlkBm_arm_d70_2	AlkBm_arm_d70	tRNA	c305	Day 70	d70_2	ARM-seq	AlkBm	Organoid	hg38	0	0	7	2.76753	0	0	2	0.790723	9	3.55826	0	0	16	6.32579	2262	894.308	12	4.74434	0	0	0	0	0	0	0	0	2290	905.378	low_coverage	2.52933	GGCTCGTTGGTCTAGT-GGTATGATTCTCGCTTTGGGTGCGAGAGGTCCCGGGTTCAAATCCCGGACGAGCCCCCA	-GGCTCGTTGGTCTAGT--GGT--ATGATTCTCGCTTTGGGTGCGAGAG-------------------GTCCCGGGTTCAAATCCCGGACGAGCCCCCA	m2G		m1G									m1G		m1A	74.9	48.5	26.4	neutral	neutral	0															Too Low
arm_tRNA-Pro-TGG-1_AlkBm_arm_d70_3	tRNA-Pro-TGG-1	TGG	Pro	AlkBm_arm_d70_3	AlkBm_arm_d70	tRNA	c305	Day 70	d70_3	ARM-seq	AlkBm	Organoid	hg38	0	0	0	0	0	0	0	0	0	0	0	0	0	0	1260	1395.46	2	2.21502	0	0	0	0	0	0	0	0	1262	1397.68	low_coverage	0.902927	GGCTCGTTGGTCTAGT-GGTATGATTCTCGCTTTGGGTGCGAGAGGTCCCGGGTTCAAATCCCGGACGAGCCCCCA	-GGCTCGTTGGTCTAGT--GGT--ATGATTCTCGCTTTGGGTGCGAGAG-------------------GTCCCGGGTTCAAATCCCGGACGAGCCCCCA	m2G		m1G									m1G		m1A	74.9	48.5	26.4	neutral	neutral	0															Too Low
arm_tRNA-Pro-TGG-1_AlkBp_arm_d0_1	tRNA-Pro-TGG-1	TGG	Pro	AlkBp_arm_d0_1	AlkBp_arm_d0	tRNA	c305	Day 0	d0_1	ARM-seq	AlkBp	Cell	hg38	1	0.60713	184	111.712	2	1.21426	4	2.42852	191	115.962	1	0.60713	237	143.89	6153	3735.67	10	6.0713	0	0	0	0	0	0	0	0	6401	3886.24	whole	1.64709	GGCTCGTTGGTCTAGT-GGTATGATTCTCGCTTTGGGTGCGAGAGGTCCCGGGTTCAAATCCCGGACGAGCCCCCA	-GGCTCGTTGGTCTAGT--GGT--ATGATTCTCGCTTTGGGTGCGAGAG-------------------GTCCCGGGTTCAAATCCCGGACGAGCCCCCA	m2G		m1G									m1G		m1A	74.9	48.5	26.4	neutral	neutral	0	10	16.4664	-12.7936	13	2.63548	17.6511	0.0865385	0	0.913462	0.544246	0	0.455754	0.403081	C12	Neutral	0.36185
arm_tRNA-Pro-TGG-1_AlkBp_arm_d0_2	tRNA-Pro-TGG-1	TGG	Pro	AlkBp_arm_d0_2	AlkBp_arm_d0	tRNA	c305	Day 0	d0_2	ARM-seq	AlkBp	Cell	hg38	7	3.07921	177	77.8601	18	7.91798	10	4.39888	212	93.2562	7	3.07921	261	114.811	11078	4873.08	28	12.3169	0	0	0	0	0	0	0	0	11374	5003.28	whole	2.27331	GGCTCGTTGGTCTAGT-GGTATGATTCTCGCTTTGGGTGCGAGAGGTCCCGGGTTCAAATCCCGGACGAGCCCCCA	-GGCTCGTTGGTCTAGT--GGT--ATGATTCTCGCTTTGGGTGCGAGAG-------------------GTCCCGGGTTCAAATCCCGGACGAGCCCCCA	m2G		m1G									m1G		m1A	74.9	48.5	26.4	neutral	neutral	0	10	16.5213	-12.797	13	2.63548	17.6511	0.0865385	0	0.913462	0.544246	0	0.455754	0.403081	C12	Neutral	0.36185
arm_tRNA-Pro-TGG-1_AlkBp_arm_d0_3	tRNA-Pro-TGG-1	TGG	Pro	AlkBp_arm_d0_3	AlkBp_arm_d0	tRNA	c305	Day 0	d0_3	ARM-seq	AlkBp	Cell	hg38	0	0	126	65.8119	19	9.92402	9	4.70085	154	80.4368	0	0	187	97.6733	14866	7764.76	32	16.7141	0	0	0	0	0	0	0	0	15085	7879.15	whole	1.91455	GGCTCGTTGGTCTAGT-GGTATGATTCTCGCTTTGGGTGCGAGAGGTCCCGGGTTCAAATCCCGGACGAGCCCCCA	-GGCTCGTTGGTCTAGT--GGT--ATGATTCTCGCTTTGGGTGCGAGAG-------------------GTCCCGGGTTCAAATCCCGGACGAGCCCCCA	m2G		m1G									m1G		m1A	74.9	48.5	26.4	neutral	neutral	0	10	16.4245	-12.8226	13	2.63548	17.6511	0.0865385	0	0.913462	0.544246	0	0.455754	0.403081	C12	Neutral	0.36185
arm_tRNA-Pro-TGG-1_AlkBp_arm_d0_4	tRNA-Pro-TGG-1	TGG	Pro	AlkBp_arm_d0_4	AlkBp_arm_d0	tRNA	c305	Day 0	d0_4	ARM-seq	AlkBp	Cell	hg38	5	4.30495	154	132.592	12	10.3319	1	0.860989	172	148.09	5	4.30495	224	192.862	5742	4943.8	15	12.9148	0	0	0	0	0	0	0	0	5986	5153.88	whole	1.16145	GGCTCGTTGGTCTAGT-GGTATGATTCTCGCTTTGGGTGCGAGAGGTCCCGGGTTCAAATCCCGGACGAGCCCCCA	-GGCTCGTTGGTCTAGT--GGT--ATGATTCTCGCTTTGGGTGCGAGAG-------------------GTCCCGGGTTCAAATCCCGGACGAGCCCCCA	m2G		m1G									m1G		m1A	74.9	48.5	26.4	neutral	neutral	0	10	16.4551	-12.8081	13	2.63548	17.6511	0.0865385	0	0.913462	0.544246	0	0.455754	0.403081	C12	Neutral	0.36185
arm_tRNA-Pro-TGG-1_AlkBp_arm_d0_5	tRNA-Pro-TGG-1	TGG	Pro	AlkBp_arm_d0_5	AlkBp_arm_d0	tRNA	c305	Day 0	d0_5	ARM-seq	AlkBp	Cell	hg38	0	0	18	27.3147	4	6.06994	0	0	22	33.3847	0	0	19	28.8322	2431	3689.01	3	4.55246	0	0	0	0	0	0	0	0	2453	3722.39	whole	0.658985	GGCTCGTTGGTCTAGT-GGTATGATTCTCGCTTTGGGTGCGAGAGGTCCCGGGTTCAAATCCCGGACGAGCCCCCA	-GGCTCGTTGGTCTAGT--GGT--ATGATTCTCGCTTTGGGTGCGAGAG-------------------GTCCCGGGTTCAAATCCCGGACGAGCCCCCA	m2G		m1G									m1G		m1A	74.9	48.5	26.4	neutral	neutral	0	10	16.513	-12.7876	13	2.63548	17.6511	0.0865385	0	0.913462	0.544246	0	0.455754	0.403081	C12	Neutral	0.36185
arm_tRNA-Pro-TGG-1_AlkBp_arm_d0_6	tRNA-Pro-TGG-1	TGG	Pro	AlkBp_arm_d0_6	AlkBp_arm_d0	tRNA	c305	Day 0	d0_6	ARM-seq	AlkBp	Cell	hg38	0	0	29	35.9368	3	3.7176	0	0	32	39.6544	0	0	39	48.3288	1856	2299.95	6	7.4352	0	0	0	0	0	0	0	0	1901	2355.72	whole	0.806972	GGCTCGTTGGTCTAGT-GGTATGATTCTCGCTTTGGGTGCGAGAGGTCCCGGGTTCAAATCCCGGACGAGCCCCCA	-GGCTCGTTGGTCTAGT--GGT--ATGATTCTCGCTTTGGGTGCGAGAG-------------------GTCCCGGGTTCAAATCCCGGACGAGCCCCCA	m2G		m1G									m1G		m1A	74.9	48.5	26.4	neutral	neutral	0	10	16.8116	-12.6689	13	2.63548	17.6511	0.0865385	0	0.913462	0.544246	0	0.455754	0.403081	C12	Neutral	0.36185
arm_tRNA-Pro-TGG-1_AlkBp_arm_d0_7	tRNA-Pro-TGG-1	TGG	Pro	AlkBp_arm_d0_7	AlkBp_arm_d0	tRNA	c305	Day 0	d0_7	ARM-seq	AlkBp	Cell	hg38	6	5.98016	88	87.709	10	9.96693	2	1.99339	106	105.649	6	5.98016	133	132.56	5777	5757.89	18	17.9405	0	0	0	0	0	0	0	0	5934	5914.37	whole	1.00332	GGCTCGTTGGTCTAGT-GGTATGATTCTCGCTTTGGGTGCGAGAGGTCCCGGGTTCAAATCCCGGACGAGCCCCCA	-GGCTCGTTGGTCTAGT--GGT--ATGATTCTCGCTTTGGGTGCGAGAG-------------------GTCCCGGGTTCAAATCCCGGACGAGCCCCCA	m2G		m1G									m1G		m1A	74.9	48.5	26.4	neutral	neutral	0	10	16.4467	-12.7793	13	2.63548	17.6511	0.0865385	0	0.913462	0.544246	0	0.455754	0.403081	C12	Neutral	0.36185
arm_tRNA-Pro-TGG-1_AlkBp_arm_d0_8	tRNA-Pro-TGG-1	TGG	Pro	AlkBp_arm_d0_8	AlkBp_arm_d0	tRNA	c305	Day 0	d0_8	ARM-seq	AlkBp	Cell	hg38	1	1.03199	23	23.7358	3	3.09597	1	1.03199	28	28.8957	1	1.03199	39	40.2476	6383	6587.19	4	4.12796	0	0	0	0	0	0	0	0	6427	6632.6	whole	0.969002	GGCTCGTTGGTCTAGT-GGTATGATTCTCGCTTTGGGTGCGAGAGGTCCCGGGTTCAAATCCCGGACGAGCCCCCA	-GGCTCGTTGGTCTAGT--GGT--ATGATTCTCGCTTTGGGTGCGAGAG-------------------GTCCCGGGTTCAAATCCCGGACGAGCCCCCA	m2G		m1G									m1G		m1A	74.9	48.5	26.4	neutral	neutral	0	10	16.4538	-12.8427	13	2.63548	17.6511	0.0865385	0	0.913462	0.544246	0	0.455754	0.403081	C12	Neutral	0.36185
arm_tRNA-Pro-TGG-1_AlkBp_arm_d14_1	tRNA-Pro-TGG-1	TGG	Pro	AlkBp_arm_d14_1	AlkBp_arm_d14	tRNA	c305	Day 14	d14_1	ARM-seq	AlkBp	Organoid	hg38	3	2.3364	59	45.9492	9	7.0092	1	0.7788	72	56.0736	3	2.3364	86	66.9768	6476	5043.51	8	6.2304	0	0	0	0	0	0	0	0	6573	5119.05	whole	1.28403	GGCTCGTTGGTCTAGT-GGTATGATTCTCGCTTTGGGTGCGAGAGGTCCCGGGTTCAAATCCCGGACGAGCCCCCA	-GGCTCGTTGGTCTAGT--GGT--ATGATTCTCGCTTTGGGTGCGAGAG-------------------GTCCCGGGTTCAAATCCCGGACGAGCCCCCA	m2G		m1G									m1G		m1A	74.9	48.5	26.4	neutral	neutral	0	10	16.4893	-12.7891	13	2.63899	17.7103	0.0865385	0	0.913462	0.544246	0	0.455754	0.403081	C12	Neutral	0.36185
arm_tRNA-Pro-TGG-1_AlkBp_arm_d14_2	tRNA-Pro-TGG-1	TGG	Pro	AlkBp_arm_d14_2	AlkBp_arm_d14	tRNA	c305	Day 14	d14_2	ARM-seq	AlkBp	Organoid	hg38	1	1.36566	12	16.3879	2	2.73132	1	1.36566	16	21.8505	1	1.36566	21	28.6788	5114	6983.98	8	10.9253	0	0	0	0	0	0	0	0	5144	7024.94	whole	0.732248	GGCTCGTTGGTCTAGT-GGTATGATTCTCGCTTTGGGTGCGAGAGGTCCCGGGTTCAAATCCCGGACGAGCCCCCA	-GGCTCGTTGGTCTAGT--GGT--ATGATTCTCGCTTTGGGTGCGAGAG-------------------GTCCCGGGTTCAAATCCCGGACGAGCCCCCA	m2G		m1G									m1G		m1A	74.9	48.5	26.4	neutral	neutral	0	10	16.4811	-12.8172	13	2.63899	17.7103	0.0865385	0	0.913462	0.544246	0	0.455754	0.403081	C12	Neutral	0.36185
arm_tRNA-Pro-TGG-1_AlkBp_arm_d35_1	tRNA-Pro-TGG-1	TGG	Pro	AlkBp_arm_d35_1	AlkBp_arm_d35	tRNA	c305	Day 35	d35_1	ARM-seq	AlkBp	Organoid	hg38	0	0	3	2.27089	0	0	1	0.756965	4	3.02786	0	0	5	3.78482	5553	4203.43	14	10.5975	0	0	0	0	0	0	0	0	5572	4217.81	low_coverage	1.32107	GGCTCGTTGGTCTAGT-GGTATGATTCTCGCTTTGGGTGCGAGAGGTCCCGGGTTCAAATCCCGGACGAGCCCCCA	-GGCTCGTTGGTCTAGT--GGT--ATGATTCTCGCTTTGGGTGCGAGAG-------------------GTCCCGGGTTCAAATCCCGGACGAGCCCCCA	m2G		m1G									m1G		m1A	74.9	48.5	26.4	neutral	neutral	0															Too Low
arm_tRNA-Pro-TGG-1_AlkBp_arm_d35_2	tRNA-Pro-TGG-1	TGG	Pro	AlkBp_arm_d35_2	AlkBp_arm_d35	tRNA	c305	Day 35	d35_2	ARM-seq	AlkBp	Organoid	hg38	0	0	4	7.53441	0	0	0	0	4	7.53441	0	0	8	15.0688	2018	3801.11	6	11.3016	0	0	0	0	0	0	0	0	2032	3827.48	low_coverage	0.530897	GGCTCGTTGGTCTAGT-GGTATGATTCTCGCTTTGGGTGCGAGAGGTCCCGGGTTCAAATCCCGGACGAGCCCCCA	-GGCTCGTTGGTCTAGT--GGT--ATGATTCTCGCTTTGGGTGCGAGAG-------------------GTCCCGGGTTCAAATCCCGGACGAGCCCCCA	m2G		m1G									m1G		m1A	74.9	48.5	26.4	neutral	neutral	0															Too Low
arm_tRNA-Pro-TGG-1_AlkBp_arm_d35_3	tRNA-Pro-TGG-1	TGG	Pro	AlkBp_arm_d35_3	AlkBp_arm_d35	tRNA	c305	Day 35	d35_3	ARM-seq	AlkBp	Organoid	hg38	1	0.60446	8	4.83568	8	4.83568	0	0	17	10.2758	1	0.60446	12	7.25352	8725	5273.91	24	14.507	0	0	0	0	0	0	0	0	8762	5296.28	low_coverage	1.65437	GGCTCGTTGGTCTAGT-GGTATGATTCTCGCTTTGGGTGCGAGAGGTCCCGGGTTCAAATCCCGGACGAGCCCCCA	-GGCTCGTTGGTCTAGT--GGT--ATGATTCTCGCTTTGGGTGCGAGAG-------------------GTCCCGGGTTCAAATCCCGGACGAGCCCCCA	m2G		m1G									m1G		m1A	74.9	48.5	26.4	neutral	neutral	0	10	16.2185	-12.8179												Too Low
arm_tRNA-Pro-TGG-1_AlkBp_arm_d35_4	tRNA-Pro-TGG-1	TGG	Pro	AlkBp_arm_d35_4	AlkBp_arm_d35	tRNA	c305	Day 35	d35_4	ARM-seq	AlkBp	Organoid	hg38	0	0	6	7.65355	0	0	0	0	6	7.65355	0	0	24	30.6142	4257	5430.19	7	8.92914	0	0	0	0	0	0	0	0	4288	5469.73	low_coverage	0.78395	GGCTCGTTGGTCTAGT-GGTATGATTCTCGCTTTGGGTGCGAGAGGTCCCGGGTTCAAATCCCGGACGAGCCCCCA	-GGCTCGTTGGTCTAGT--GGT--ATGATTCTCGCTTTGGGTGCGAGAG-------------------GTCCCGGGTTCAAATCCCGGACGAGCCCCCA	m2G		m1G									m1G		m1A	74.9	48.5	26.4	neutral	neutral	0															Too Low
arm_tRNA-Pro-TGG-1_AlkBp_arm_d35_5	tRNA-Pro-TGG-1	TGG	Pro	AlkBp_arm_d35_5	AlkBp_arm_d35	tRNA	c305	Day 35	d35_5	ARM-seq	AlkBp	Organoid	hg38	2	0.467564	78	18.235	6	1.40269	2	0.467564	88	20.5728	2	0.467564	132	30.8593	16966	3966.35	58	13.5594	0	0	0	0	0	0	0	0	17158	4011.24	whole	4.27748	GGCTCGTTGGTCTAGT-GGTATGATTCTCGCTTTGGGTGCGAGAGGTCCCGGGTTCAAATCCCGGACGAGCCCCCA	-GGCTCGTTGGTCTAGT--GGT--ATGATTCTCGCTTTGGGTGCGAGAG-------------------GTCCCGGGTTCAAATCCCGGACGAGCCCCCA	m2G		m1G									m1G		m1A	74.9	48.5	26.4	neutral	neutral	0	10	16.4473	-12.7978												Too Low
arm_tRNA-Pro-TGG-1_AlkBp_arm_d70_1	tRNA-Pro-TGG-1	TGG	Pro	AlkBp_arm_d70_1	AlkBp_arm_d70	tRNA	c305	Day 70	d70_1	ARM-seq	AlkBp	Organoid	hg38	0	0	3	2.46507	3	2.46507	1	0.821689	7	5.75182	0	0	5	4.10845	9140	7510.24	3	2.46507	0	0	0	0	0	0	0	0	9148	7516.81	low_coverage	1.21701	GGCTCGTTGGTCTAGT-GGTATGATTCTCGCTTTGGGTGCGAGAGGTCCCGGGTTCAAATCCCGGACGAGCCCCCA	-GGCTCGTTGGTCTAGT--GGT--ATGATTCTCGCTTTGGGTGCGAGAG-------------------GTCCCGGGTTCAAATCCCGGACGAGCCCCCA	m2G		m1G									m1G		m1A	74.9	48.5	26.4	neutral	neutral	0															Too Low
arm_tRNA-Pro-TGG-1_AlkBp_arm_d70_2	tRNA-Pro-TGG-1	TGG	Pro	AlkBp_arm_d70_2	AlkBp_arm_d70	tRNA	c305	Day 70	d70_2	ARM-seq	AlkBp	Organoid	hg38	0	0	10	4.20135	3	1.26041	1	0.420135	14	5.88189	0	0	18	7.56243	12108	5087	19	7.98257	0	0	0	0	0	0	0	0	12145	5102.54	low_coverage	2.38019	GGCTCGTTGGTCTAGT-GGTATGATTCTCGCTTTGGGTGCGAGAGGTCCCGGGTTCAAATCCCGGACGAGCCCCCA	-GGCTCGTTGGTCTAGT--GGT--ATGATTCTCGCTTTGGGTGCGAGAG-------------------GTCCCGGGTTCAAATCCCGGACGAGCCCCCA	m2G		m1G									m1G		m1A	74.9	48.5	26.4	neutral	neutral	0															Too Low
arm_tRNA-Pro-TGG-2_AlkBm_arm_d0_1	tRNA-Pro-TGG-2	TGG	Pro	AlkBm_arm_d0_1	AlkBm_arm_d0	tRNA	c305	Day 0	d0_1	ARM-seq	AlkBm	Cell	hg38	0	0	5	4.45235	0	0	2	1.78094	7	6.23329	0	0	80	71.2377	2730	2430.99	4	3.56188	0	0	0	0	0	0	0	0	2814	2505.78	low_coverage	1.123	GGCTCGTTGGTCTAGG-GGTATGATTCTCGGTTTGGGTCCGAGAGGTCCCGGGTTCAAATCCCGGACGAGCCCCCA	-GGCTCGTTGGTCTAGG--GGT--ATGATTCTCGGTTTGGGTCCGAGAG-------------------GTCCCGGGTTCAAATCCCGGACGAGCCCCCA	m2G		m1G									m1G		m1A	70.5	44.3	26.2	neutral	neutral	0.240266															Too Low
arm_tRNA-Pro-TGG-2_AlkBm_arm_d0_2	tRNA-Pro-TGG-2	TGG	Pro	AlkBm_arm_d0_2	AlkBm_arm_d0	tRNA	c305	Day 0	d0_2	ARM-seq	AlkBm	Cell	hg38	1	0.829581	1	0.829581	0	0	2	1.65916	4	3.31833	1	0.829581	25	20.7395	1167	968.121	47	38.9903	0	0	0	0	0	0	0	0	1240	1028.68	low_coverage	1.20543	GGCTCGTTGGTCTAGG-GGTATGATTCTCGGTTTGGGTCCGAGAGGTCCCGGGTTCAAATCCCGGACGAGCCCCCA	-GGCTCGTTGGTCTAGG--GGT--ATGATTCTCGGTTTGGGTCCGAGAG-------------------GTCCCGGGTTCAAATCCCGGACGAGCCCCCA	m2G		m1G									m1G		m1A	70.5	44.3	26.2	neutral	neutral	0.240266															Too Low
arm_tRNA-Pro-TGG-2_AlkBm_arm_d0_3	tRNA-Pro-TGG-2	TGG	Pro	AlkBm_arm_d0_3	AlkBm_arm_d0	tRNA	c305	Day 0	d0_3	ARM-seq	AlkBm	Cell	hg38	0	0	3	2.15328	0	0	3	2.15328	6	4.30656	0	0	46	33.0169	3123	2241.56	12	8.61311	0	0	0	0	0	0	0	0	3181	2283.19	low_coverage	1.39322	GGCTCGTTGGTCTAGG-GGTATGATTCTCGGTTTGGGTCCGAGAGGTCCCGGGTTCAAATCCCGGACGAGCCCCCA	-GGCTCGTTGGTCTAGG--GGT--ATGATTCTCGGTTTGGGTCCGAGAG-------------------GTCCCGGGTTCAAATCCCGGACGAGCCCCCA	m2G		m1G									m1G		m1A	70.5	44.3	26.2	neutral	neutral	0.240266															Too Low
arm_tRNA-Pro-TGG-2_AlkBm_arm_d14_1	tRNA-Pro-TGG-2	TGG	Pro	AlkBm_arm_d14_1	AlkBm_arm_d14	tRNA	c305	Day 14	d14_1	ARM-seq	AlkBm	Organoid	hg38	0	0	3	5.73623	0	0	1	1.91208	4	7.6483	0	0	17	32.5053	3316	6340.44	6	11.4725	0	0	0	0	0	0	0	0	3339	6384.42	low_coverage	0.522992	GGCTCGTTGGTCTAGG-GGTATGATTCTCGGTTTGGGTCCGAGAGGTCCCGGGTTCAAATCCCGGACGAGCCCCCA	-GGCTCGTTGGTCTAGG--GGT--ATGATTCTCGGTTTGGGTCCGAGAG-------------------GTCCCGGGTTCAAATCCCGGACGAGCCCCCA	m2G		m1G									m1G		m1A	70.5	44.3	26.2	neutral	neutral	0.240266															Too Low
arm_tRNA-Pro-TGG-2_AlkBm_arm_d14_2	tRNA-Pro-TGG-2	TGG	Pro	AlkBm_arm_d14_2	AlkBm_arm_d14	tRNA	c305	Day 14	d14_2	ARM-seq	AlkBm	Organoid	hg38	0	0	1	4.0589	0	0	0	0	1	4.0589	0	0	20	81.178	1895	7691.62	3	12.1767	0	0	0	0	0	0	0	0	1918	7784.97	low_coverage	0.246372	GGCTCGTTGGTCTAGG-GGTATGATTCTCGGTTTGGGTCCGAGAGGTCCCGGGTTCAAATCCCGGACGAGCCCCCA	-GGCTCGTTGGTCTAGG--GGT--ATGATTCTCGGTTTGGGTCCGAGAG-------------------GTCCCGGGTTCAAATCCCGGACGAGCCCCCA	m2G		m1G									m1G		m1A	70.5	44.3	26.2	neutral	neutral	0.240266															Too Low
arm_tRNA-Pro-TGG-2_AlkBm_arm_d35_1	tRNA-Pro-TGG-2	TGG	Pro	AlkBm_arm_d35_1	AlkBm_arm_d35	tRNA	c305	Day 35	d35_1	ARM-seq	AlkBm	Organoid	hg38	2	5.24292	0	0	0	0	4	10.4858	6	15.7287	2	5.24292	2	5.24292	1773	4647.84	10	26.2146	0	0	0	0	0	0	0	0	1787	4684.55	low_coverage	0.381467	GGCTCGTTGGTCTAGG-GGTATGATTCTCGGTTTGGGTCCGAGAGGTCCCGGGTTCAAATCCCGGACGAGCCCCCA	-GGCTCGTTGGTCTAGG--GGT--ATGATTCTCGGTTTGGGTCCGAGAG-------------------GTCCCGGGTTCAAATCCCGGACGAGCCCCCA	m2G		m1G									m1G		m1A	70.5	44.3	26.2	neutral	neutral	0.240266															Too Low
arm_tRNA-Pro-TGG-2_AlkBm_arm_d35_2	tRNA-Pro-TGG-2	TGG	Pro	AlkBm_arm_d35_2	AlkBm_arm_d35	tRNA	c305	Day 35	d35_2	ARM-seq	AlkBm	Organoid	hg38	0	0	3	6.21002	0	0	1	2.07001	4	8.28003	0	0	21	43.4701	1236	2558.53	8	16.5601	0	0	0	0	0	0	0	0	1265	2618.56	low_coverage	0.48309	GGCTCGTTGGTCTAGG-GGTATGATTCTCGGTTTGGGTCCGAGAGGTCCCGGGTTCAAATCCCGGACGAGCCCCCA	-GGCTCGTTGGTCTAGG--GGT--ATGATTCTCGGTTTGGGTCCGAGAG-------------------GTCCCGGGTTCAAATCCCGGACGAGCCCCCA	m2G		m1G									m1G		m1A	70.5	44.3	26.2	neutral	neutral	0.240266															Too Low
arm_tRNA-Pro-TGG-2_AlkBm_arm_d35_3	tRNA-Pro-TGG-2	TGG	Pro	AlkBm_arm_d35_3	AlkBm_arm_d35	tRNA	c305	Day 35	d35_3	ARM-seq	AlkBm	Organoid	hg38	0	0	0	0	2	0.993541	8	3.97417	10	4.96771	0	0	5	2.48385	3420	1698.96	24	11.9225	0	0	0	0	0	0	0	0	3449	1713.36	low_coverage	2.013	GGCTCGTTGGTCTAGG-GGTATGATTCTCGGTTTGGGTCCGAGAGGTCCCGGGTTCAAATCCCGGACGAGCCCCCA	-GGCTCGTTGGTCTAGG--GGT--ATGATTCTCGGTTTGGGTCCGAGAG-------------------GTCCCGGGTTCAAATCCCGGACGAGCCCCCA	m2G		m1G									m1G		m1A	70.5	44.3	26.2	neutral	neutral	0.240266															Too Low
arm_tRNA-Pro-TGG-2_AlkBm_arm_d35_4	tRNA-Pro-TGG-2	TGG	Pro	AlkBm_arm_d35_4	AlkBm_arm_d35	tRNA	c305	Day 35	d35_4	ARM-seq	AlkBm	Organoid	hg38	2	1.99812	16	15.985	3	2.99718	5	4.9953	26	25.9756	2	1.99812	200	199.812	3936	3932.3	25	24.9765	0	0	0	0	0	0	0	0	4163	4159.09	whole	1.00094	GGCTCGTTGGTCTAGG-GGTATGATTCTCGGTTTGGGTCCGAGAGGTCCCGGGTTCAAATCCCGGACGAGCCCCCA	-GGCTCGTTGGTCTAGG--GGT--ATGATTCTCGGTTTGGGTCCGAGAG-------------------GTCCCGGGTTCAAATCCCGGACGAGCCCCCA	m2G		m1G									m1G		m1A	70.5	44.3	26.2	neutral	neutral	0.240266	15	15.1281	-7.7847												Too Low
arm_tRNA-Pro-TGG-2_AlkBm_arm_d35_5	tRNA-Pro-TGG-2	TGG	Pro	AlkBm_arm_d35_5	AlkBm_arm_d35	tRNA	c305	Day 35	d35_5	ARM-seq	AlkBm	Organoid	hg38	1	0.847806	1	0.847806	2	1.69561	2	1.69561	6	5.08683	1	0.847806	1	0.847806	3276	2777.41	7	5.93464	0	0	0	0	0	0	0	0	3285	2785.04	low_coverage	1.17952	GGCTCGTTGGTCTAGG-GGTATGATTCTCGGTTTGGGTCCGAGAGGTCCCGGGTTCAAATCCCGGACGAGCCCCCA	-GGCTCGTTGGTCTAGG--GGT--ATGATTCTCGGTTTGGGTCCGAGAG-------------------GTCCCGGGTTCAAATCCCGGACGAGCCCCCA	m2G		m1G									m1G		m1A	70.5	44.3	26.2	neutral	neutral	0.240266															Too Low
arm_tRNA-Pro-TGG-2_AlkBm_arm_d35_6	tRNA-Pro-TGG-2	TGG	Pro	AlkBm_arm_d35_6	AlkBm_arm_d35	tRNA	c305	Day 35	d35_6	ARM-seq	AlkBm	Organoid	hg38	0	0	2	8.83688	0	0	3	13.2553	5	22.0922	0	0	25	110.461	2740	12106.5	10	44.1844	0	0	0	0	0	0	0	0	2775	12261.2	whole	0.226324	GGCTCGTTGGTCTAGG-GGTATGATTCTCGGTTTGGGTCCGAGAGGTCCCGGGTTCAAATCCCGGACGAGCCCCCA	-GGCTCGTTGGTCTAGG--GGT--ATGATTCTCGGTTTGGGTCCGAGAG-------------------GTCCCGGGTTCAAATCCCGGACGAGCCCCCA	m2G		m1G									m1G		m1A	70.5	44.3	26.2	neutral	neutral	0.240266															Too Low
arm_tRNA-Pro-TGG-2_AlkBm_arm_d70_1	tRNA-Pro-TGG-2	TGG	Pro	AlkBm_arm_d70_1	AlkBm_arm_d70	tRNA	c305	Day 70	d70_1	ARM-seq	AlkBm	Organoid	hg38	0	0	0	0	1	1.07017	1	1.07017	2	2.14033	0	0	1	1.07017	2845	3044.63	6	6.421	0	0	0	0	0	0	0	0	2852	3052.12	low_coverage	0.934433	GGCTCGTTGGTCTAGG-GGTATGATTCTCGGTTTGGGTCCGAGAGGTCCCGGGTTCAAATCCCGGACGAGCCCCCA	-GGCTCGTTGGTCTAGG--GGT--ATGATTCTCGGTTTGGGTCCGAGAG-------------------GTCCCGGGTTCAAATCCCGGACGAGCCCCCA	m2G		m1G									m1G		m1A	70.5	44.3	26.2	neutral	neutral	0.240266															Too Low
arm_tRNA-Pro-TGG-2_AlkBm_arm_d70_2	tRNA-Pro-TGG-2	TGG	Pro	AlkBm_arm_d70_2	AlkBm_arm_d70	tRNA	c305	Day 70	d70_2	ARM-seq	AlkBm	Organoid	hg38	1	0.395362	7	2.76753	0	0	16	6.32579	24	9.48868	1	0.395362	234	92.5146	2261	893.913	54	21.3495	0	0	0	0	0	0	0	0	2550	1008.17	low_coverage	2.52933	GGCTCGTTGGTCTAGG-GGTATGATTCTCGGTTTGGGTCCGAGAGGTCCCGGGTTCAAATCCCGGACGAGCCCCCA	-GGCTCGTTGGTCTAGG--GGT--ATGATTCTCGGTTTGGGTCCGAGAG-------------------GTCCCGGGTTCAAATCCCGGACGAGCCCCCA	m2G		m1G									m1G		m1A	70.5	44.3	26.2	neutral	neutral	0.240266	-1	15.5138	-7.90965												Too Low
arm_tRNA-Pro-TGG-2_AlkBm_arm_d70_3	tRNA-Pro-TGG-2	TGG	Pro	AlkBm_arm_d70_3	AlkBm_arm_d70	tRNA	c305	Day 70	d70_3	ARM-seq	AlkBm	Organoid	hg38	0	0	0	0	1	1.10751	1	1.10751	2	2.21502	0	0	4	4.43004	1259	1394.35	4	4.43004	0	0	0	0	0	0	0	0	1267	1403.21	low_coverage	0.902927	GGCTCGTTGGTCTAGG-GGTATGATTCTCGGTTTGGGTCCGAGAGGTCCCGGGTTCAAATCCCGGACGAGCCCCCA	-GGCTCGTTGGTCTAGG--GGT--ATGATTCTCGGTTTGGGTCCGAGAG-------------------GTCCCGGGTTCAAATCCCGGACGAGCCCCCA	m2G		m1G									m1G		m1A	70.5	44.3	26.2	neutral	neutral	0.240266															Too Low
arm_tRNA-Pro-TGG-2_AlkBp_arm_d0_1	tRNA-Pro-TGG-2	TGG	Pro	AlkBp_arm_d0_1	AlkBp_arm_d0	tRNA	c305	Day 0	d0_1	ARM-seq	AlkBp	Cell	hg38	0	0	55	33.3921	5	3.03565	11	6.67843	71	43.1062	0	0	890	540.346	6124	3718.06	46	27.928	0	0	0	0	0	0	0	0	7060	4286.34	whole	1.64709	GGCTCGTTGGTCTAGG-GGTATGATTCTCGGTTTGGGTCCGAGAGGTCCCGGGTTCAAATCCCGGACGAGCCCCCA	-GGCTCGTTGGTCTAGG--GGT--ATGATTCTCGGTTTGGGTCCGAGAG-------------------GTCCCGGGTTCAAATCCCGGACGAGCCCCCA	m2G		m1G									m1G		m1A	70.5	44.3	26.2	neutral	neutral	0.240266	15	14.8604	-7.70798	9	2.94514	14.715	0.197279	0.176871	0.62585	0.157048	0.475052	0.3679	-0.924226	C2	Neutral	-0.375947
arm_tRNA-Pro-TGG-2_AlkBp_arm_d0_2	tRNA-Pro-TGG-2	TGG	Pro	AlkBp_arm_d0_2	AlkBp_arm_d0	tRNA	c305	Day 0	d0_2	ARM-seq	AlkBp	Cell	hg38	2	0.879776	133	58.5051	32	14.0764	3	1.31966	170	74.7809	2	0.879776	1236	543.701	10925	4805.77	28	12.3169	0	0	0	0	0	0	0	0	12191	5362.67	whole	2.27331	GGCTCGTTGGTCTAGG-GGTATGATTCTCGGTTTGGGTCCGAGAGGTCCCGGGTTCAAATCCCGGACGAGCCCCCA	-GGCTCGTTGGTCTAGG--GGT--ATGATTCTCGGTTTGGGTCCGAGAG-------------------GTCCCGGGTTCAAATCCCGGACGAGCCCCCA	m2G		m1G									m1G		m1A	70.5	44.3	26.2	neutral	neutral	0.240266	15	14.8894	-7.69651	9	2.94514	14.715	0.197279	0.176871	0.62585	0.157048	0.475052	0.3679	-0.924226	C2	Neutral	-0.375947
arm_tRNA-Pro-TGG-2_AlkBp_arm_d0_3	tRNA-Pro-TGG-2	TGG	Pro	AlkBp_arm_d0_3	AlkBp_arm_d0	tRNA	c305	Day 0	d0_3	ARM-seq	AlkBp	Cell	hg38	3	1.56695	67	34.9952	41	21.415	5	2.61158	116	60.5888	3	1.56695	984	513.96	14735	7696.34	49	25.5935	0	0	0	0	0	0	0	0	15771	8237.46	whole	1.91455	GGCTCGTTGGTCTAGG-GGTATGATTCTCGGTTTGGGTCCGAGAGGTCCCGGGTTCAAATCCCGGACGAGCCCCCA	-GGCTCGTTGGTCTAGG--GGT--ATGATTCTCGGTTTGGGTCCGAGAG-------------------GTCCCGGGTTCAAATCCCGGACGAGCCCCCA	m2G		m1G									m1G		m1A	70.5	44.3	26.2	neutral	neutral	0.240266	15	14.8685	-7.71515	9	2.94514	14.715	0.197279	0.176871	0.62585	0.157048	0.475052	0.3679	-0.924226	C2	Neutral	-0.375947
arm_tRNA-Pro-TGG-2_AlkBp_arm_d0_4	tRNA-Pro-TGG-2	TGG	Pro	AlkBp_arm_d0_4	AlkBp_arm_d0	tRNA	c305	Day 0	d0_4	ARM-seq	AlkBp	Cell	hg38	2	1.72198	99	85.2379	21	18.0808	2	1.72198	124	106.763	2	1.72198	1083	932.451	5634	4850.81	9	7.7489	0	0	0	0	0	0	0	0	6728	5792.74	whole	1.16145	GGCTCGTTGGTCTAGG-GGTATGATTCTCGGTTTGGGTCCGAGAGGTCCCGGGTTCAAATCCCGGACGAGCCCCCA	-GGCTCGTTGGTCTAGG--GGT--ATGATTCTCGGTTTGGGTCCGAGAG-------------------GTCCCGGGTTCAAATCCCGGACGAGCCCCCA	m2G		m1G									m1G		m1A	70.5	44.3	26.2	neutral	neutral	0.240266	15	14.8401	-7.6405	9	2.94514	14.715	0.197279	0.176871	0.62585	0.157048	0.475052	0.3679	-0.924226	C2	Neutral	-0.375947
arm_tRNA-Pro-TGG-2_AlkBp_arm_d0_5	tRNA-Pro-TGG-2	TGG	Pro	AlkBp_arm_d0_5	AlkBp_arm_d0	tRNA	c305	Day 0	d0_5	ARM-seq	AlkBp	Cell	hg38	1	1.51749	8	12.1399	27	40.9721	1	1.51749	37	56.147	1	1.51749	137	207.896	2402	3645	5	7.58743	0	0	0	0	0	0	0	0	2545	3862	whole	0.658985	GGCTCGTTGGTCTAGG-GGTATGATTCTCGGTTTGGGTCCGAGAGGTCCCGGGTTCAAATCCCGGACGAGCCCCCA	-GGCTCGTTGGTCTAGG--GGT--ATGATTCTCGGTTTGGGTCCGAGAG-------------------GTCCCGGGTTCAAATCCCGGACGAGCCCCCA	m2G		m1G									m1G		m1A	70.5	44.3	26.2	neutral	neutral	0.240266	15	15.0142	-7.76639	9	2.94514	14.715	0.197279	0.176871	0.62585	0.157048	0.475052	0.3679	-0.924226	C2	Neutral	-0.375947
arm_tRNA-Pro-TGG-2_AlkBp_arm_d0_6	tRNA-Pro-TGG-2	TGG	Pro	AlkBp_arm_d0_6	AlkBp_arm_d0	tRNA	c305	Day 0	d0_6	ARM-seq	AlkBp	Cell	hg38	0	0	13	16.1096	5	6.196	2	2.4784	20	24.784	0	0	220	272.624	1843	2283.85	19	23.5448	0	0	0	0	0	0	0	0	2082	2580.01	whole	0.806972	GGCTCGTTGGTCTAGG-GGTATGATTCTCGGTTTGGGTCCGAGAGGTCCCGGGTTCAAATCCCGGACGAGCCCCCA	-GGCTCGTTGGTCTAGG--GGT--ATGATTCTCGGTTTGGGTCCGAGAG-------------------GTCCCGGGTTCAAATCCCGGACGAGCCCCCA	m2G		m1G									m1G		m1A	70.5	44.3	26.2	neutral	neutral	0.240266	15	14.9816	-7.74487	9	2.94514	14.715	0.197279	0.176871	0.62585	0.157048	0.475052	0.3679	-0.924226	C2	Neutral	-0.375947
arm_tRNA-Pro-TGG-2_AlkBp_arm_d0_7	tRNA-Pro-TGG-2	TGG	Pro	AlkBp_arm_d0_7	AlkBp_arm_d0	tRNA	c305	Day 0	d0_7	ARM-seq	AlkBp	Cell	hg38	6	5.98016	49	48.8379	11	10.9636	0	0	66	65.7817	6	5.98016	561	559.145	5716	5697.1	9	8.97023	0	0	0	0	0	0	0	0	6292	6271.19	whole	1.00332	GGCTCGTTGGTCTAGG-GGTATGATTCTCGGTTTGGGTCCGAGAGGTCCCGGGTTCAAATCCCGGACGAGCCCCCA	-GGCTCGTTGGTCTAGG--GGT--ATGATTCTCGGTTTGGGTCCGAGAG-------------------GTCCCGGGTTCAAATCCCGGACGAGCCCCCA	m2G		m1G									m1G		m1A	70.5	44.3	26.2	neutral	neutral	0.240266	15	14.8513	-7.67714	9	2.94514	14.715	0.197279	0.176871	0.62585	0.157048	0.475052	0.3679	-0.924226	C2	Neutral	-0.375947
arm_tRNA-Pro-TGG-2_AlkBp_arm_d0_8	tRNA-Pro-TGG-2	TGG	Pro	AlkBp_arm_d0_8	AlkBp_arm_d0	tRNA	c305	Day 0	d0_8	ARM-seq	AlkBp	Cell	hg38	0	0	20	20.6398	19	19.6078	0	0	39	40.2476	0	0	262	270.381	6339	6541.78	11	11.3519	0	0	0	0	0	0	0	0	6612	6823.51	whole	0.969002	GGCTCGTTGGTCTAGG-GGTATGATTCTCGGTTTGGGTCCGAGAGGTCCCGGGTTCAAATCCCGGACGAGCCCCCA	-GGCTCGTTGGTCTAGG--GGT--ATGATTCTCGGTTTGGGTCCGAGAG-------------------GTCCCGGGTTCAAATCCCGGACGAGCCCCCA	m2G		m1G									m1G		m1A	70.5	44.3	26.2	neutral	neutral	0.240266	15	14.9917	-7.78681	9	2.94514	14.715	0.197279	0.176871	0.62585	0.157048	0.475052	0.3679	-0.924226	C2	Neutral	-0.375947
arm_tRNA-Pro-TGG-2_AlkBp_arm_d14_1	tRNA-Pro-TGG-2	TGG	Pro	AlkBp_arm_d14_1	AlkBp_arm_d14	tRNA	c305	Day 14	d14_1	ARM-seq	AlkBp	Organoid	hg38	3	2.3364	54	42.0552	23	17.9124	4	3.1152	84	65.4192	3	2.3364	680	529.584	6453	5025.6	12	9.3456	0	0	0	0	0	0	0	0	7148	5566.86	whole	1.28403	GGCTCGTTGGTCTAGG-GGTATGATTCTCGGTTTGGGTCCGAGAGGTCCCGGGTTCAAATCCCGGACGAGCCCCCA	-GGCTCGTTGGTCTAGG--GGT--ATGATTCTCGGTTTGGGTCCGAGAG-------------------GTCCCGGGTTCAAATCCCGGACGAGCCCCCA	m2G		m1G									m1G		m1A	70.5	44.3	26.2	neutral	neutral	0.240266	15	14.835	-7.7302	9	2.93163	14.6838	0.197279	0.176871	0.62585	0.157048	0.475052	0.3679	-0.924226	C2	Neutral	-0.375947
arm_tRNA-Pro-TGG-2_AlkBp_arm_d14_2	tRNA-Pro-TGG-2	TGG	Pro	AlkBp_arm_d14_2	AlkBp_arm_d14	tRNA	c305	Day 14	d14_2	ARM-seq	AlkBp	Organoid	hg38	0	0	17	23.2162	14	19.1192	4	5.46263	35	47.798	0	0	164	223.968	5099	6963.49	13	17.7536	0	0	0	0	0	0	0	0	5276	7205.21	whole	0.732248	GGCTCGTTGGTCTAGG-GGTATGATTCTCGGTTTGGGTCCGAGAGGTCCCGGGTTCAAATCCCGGACGAGCCCCCA	-GGCTCGTTGGTCTAGG--GGT--ATGATTCTCGGTTTGGGTCCGAGAG-------------------GTCCCGGGTTCAAATCCCGGACGAGCCCCCA	m2G		m1G									m1G		m1A	70.5	44.3	26.2	neutral	neutral	0.240266	15	15.0032	-7.85535	9	2.93163	14.6838	0.197279	0.176871	0.62585	0.157048	0.475052	0.3679	-0.924226	C2	Neutral	-0.375947
arm_tRNA-Pro-TGG-2_AlkBp_arm_d35_1	tRNA-Pro-TGG-2	TGG	Pro	AlkBp_arm_d35_1	AlkBp_arm_d35	tRNA	c305	Day 35	d35_1	ARM-seq	AlkBp	Organoid	hg38	3	2.27089	23	17.4102	33	24.9798	3	2.27089	62	46.9318	3	2.27089	131	99.1624	5503	4165.58	19	14.3823	0	0	0	0	0	0	0	0	5656	4281.39	whole	1.32107	GGCTCGTTGGTCTAGG-GGTATGATTCTCGGTTTGGGTCCGAGAGGTCCCGGGTTCAAATCCCGGACGAGCCCCCA	-GGCTCGTTGGTCTAGG--GGT--ATGATTCTCGGTTTGGGTCCGAGAG-------------------GTCCCGGGTTCAAATCCCGGACGAGCCCCCA	m2G		m1G									m1G		m1A	70.5	44.3	26.2	neutral	neutral	0.240266	10	16.2606	-12.7779	-1	3.14665	14.9304	0.193396	0.0628931	0.743711	0.459367	0.298431	0.242202	-0.186967	U	Undetermined	0.0228921
arm_tRNA-Pro-TGG-2_AlkBp_arm_d35_2	tRNA-Pro-TGG-2	TGG	Pro	AlkBp_arm_d35_2	AlkBp_arm_d35	tRNA	c305	Day 35	d35_2	ARM-seq	AlkBp	Organoid	hg38	1	1.8836	25	47.0901	14	26.3704	1	1.8836	41	77.2277	1	1.8836	121	227.916	2016	3797.34	4	7.53441	0	0	0	0	0	0	0	0	2142	4034.68	whole	0.530897	GGCTCGTTGGTCTAGG-GGTATGATTCTCGGTTTGGGTCCGAGAGGTCCCGGGTTCAAATCCCGGACGAGCCCCCA	-GGCTCGTTGGTCTAGG--GGT--ATGATTCTCGGTTTGGGTCCGAGAG-------------------GTCCCGGGTTCAAATCCCGGACGAGCCCCCA	m2G		m1G									m1G		m1A	70.5	44.3	26.2	neutral	neutral	0.240266	15	15.0087	-7.80964	-1	3.14665	14.9304	0.193396	0.0628931	0.743711	0.459367	0.298431	0.242202	-0.186967	U	Undetermined	0.0228921
arm_tRNA-Pro-TGG-2_AlkBp_arm_d35_3	tRNA-Pro-TGG-2	TGG	Pro	AlkBp_arm_d35_3	AlkBp_arm_d35	tRNA	c305	Day 35	d35_3	ARM-seq	AlkBp	Organoid	hg38	5	3.0223	46	27.8052	61	36.8721	8	4.83568	120	72.5352	5	3.0223	168	101.549	8616	5208.03	27	16.3204	0	0	0	0	0	0	0	0	8816	5328.92	whole	1.65437	GGCTCGTTGGTCTAGG-GGTATGATTCTCGGTTTGGGTCCGAGAGGTCCCGGGTTCAAATCCCGGACGAGCCCCCA	-GGCTCGTTGGTCTAGG--GGT--ATGATTCTCGGTTTGGGTCCGAGAG-------------------GTCCCGGGTTCAAATCCCGGACGAGCCCCCA	m2G		m1G									m1G		m1A	70.5	44.3	26.2	neutral	neutral	0.240266	10	16.1907	-12.7979	-1	3.14665	14.9304	0.193396	0.0628931	0.743711	0.459367	0.298431	0.242202	-0.186967	U	Undetermined	0.0228921
arm_tRNA-Pro-TGG-2_AlkBp_arm_d35_4	tRNA-Pro-TGG-2	TGG	Pro	AlkBp_arm_d35_4	AlkBp_arm_d35	tRNA	c305	Day 35	d35_4	ARM-seq	AlkBp	Organoid	hg38	0	0	43	54.8504	21	26.7874	1	1.27559	65	82.9134	0	0	292	372.473	4254	5426.36	7	8.92914	0	0	0	0	0	0	0	0	4553	5807.77	whole	0.78395	GGCTCGTTGGTCTAGG-GGTATGATTCTCGGTTTGGGTCCGAGAGGTCCCGGGTTCAAATCCCGGACGAGCCCCCA	-GGCTCGTTGGTCTAGG--GGT--ATGATTCTCGGTTTGGGTCCGAGAG-------------------GTCCCGGGTTCAAATCCCGGACGAGCCCCCA	m2G		m1G									m1G		m1A	70.5	44.3	26.2	neutral	neutral	0.240266	15	14.9642	-7.75084	-1	3.14665	14.9304	0.193396	0.0628931	0.743711	0.459367	0.298431	0.242202	-0.186967	U	Undetermined	0.0228921
arm_tRNA-Pro-TGG-2_AlkBp_arm_d35_5	tRNA-Pro-TGG-2	TGG	Pro	AlkBp_arm_d35_5	AlkBp_arm_d35	tRNA	c305	Day 35	d35_5	ARM-seq	AlkBp	Organoid	hg38	2	0.467564	195	45.5875	91	21.2742	24	5.61077	312	72.9401	2	0.467564	1020	238.458	16834	3935.49	68	15.8972	0	0	0	0	0	0	0	0	17924	4190.31	whole	4.27748	GGCTCGTTGGTCTAGG-GGTATGATTCTCGGTTTGGGTCCGAGAGGTCCCGGGTTCAAATCCCGGACGAGCCCCCA	-GGCTCGTTGGTCTAGG--GGT--ATGATTCTCGGTTTGGGTCCGAGAG-------------------GTCCCGGGTTCAAATCCCGGACGAGCCCCCA	m2G		m1G									m1G		m1A	70.5	44.3	26.2	neutral	neutral	0.240266	15	15.0033	-7.83832	-1	3.14665	14.9304	0.193396	0.0628931	0.743711	0.459367	0.298431	0.242202	-0.186967	U	Undetermined	0.0228921
arm_tRNA-Pro-TGG-2_AlkBp_arm_d70_1	tRNA-Pro-TGG-2	TGG	Pro	AlkBp_arm_d70_1	AlkBp_arm_d70	tRNA	c305	Day 70	d70_1	ARM-seq	AlkBp	Organoid	hg38	1	0.821689	2	1.64338	62	50.9447	3	2.46507	68	55.8749	1	0.821689	18	14.7904	9076	7457.65	5	4.10845	0	0	0	0	0	0	0	0	9100	7477.37	whole	1.21701	GGCTCGTTGGTCTAGG-GGTATGATTCTCGGTTTGGGTCCGAGAGGTCCCGGGTTCAAATCCCGGACGAGCCCCCA	-GGCTCGTTGGTCTAGG--GGT--ATGATTCTCGGTTTGGGTCCGAGAG-------------------GTCCCGGGTTCAAATCCCGGACGAGCCCCCA	m2G		m1G									m1G		m1A	70.5	44.3	26.2	neutral	neutral	0.240266	10	16.2175	-12.8009	-1	3.07209	17.1162	0.193396	0.0628931	0.743711	0.459367	0.298431	0.242202	-0.186967	U	Undetermined	0.0228921
arm_tRNA-Pro-TGG-2_AlkBp_arm_d70_2	tRNA-Pro-TGG-2	TGG	Pro	AlkBp_arm_d70_2	AlkBp_arm_d70	tRNA	c305	Day 70	d70_2	ARM-seq	AlkBp	Organoid	hg38	6	2.52081	39	16.3853	109	45.7947	8	3.36108	162	68.0619	6	2.52081	242	101.673	12017	5048.76	31	13.0242	0	0	0	0	0	0	0	0	12296	5165.98	whole	2.38019	GGCTCGTTGGTCTAGG-GGTATGATTCTCGGTTTGGGTCCGAGAGGTCCCGGGTTCAAATCCCGGACGAGCCCCCA	-GGCTCGTTGGTCTAGG--GGT--ATGATTCTCGGTTTGGGTCCGAGAG-------------------GTCCCGGGTTCAAATCCCGGACGAGCCCCCA	m2G		m1G									m1G		m1A	70.5	44.3	26.2	neutral	neutral	0.240266	10	16.1662	-12.7475	-1	3.07209	17.1162	0.193396	0.0628931	0.743711	0.459367	0.298431	0.242202	-0.186967	U	Undetermined	0.0228921
arm_tRNA-Pro-TGG-3_AlkBm_arm_d0_1	tRNA-Pro-TGG-3	TGG	Pro	AlkBm_arm_d0_1	AlkBm_arm_d0	tRNA	c305	Day 0	d0_1	ARM-seq	AlkBm	Cell	hg38	0	0	9	8.01424	0	0	1	0.890471	10	8.90471	0	0	230	204.808	2731	2431.88	17	15.138	0	0	0	0	0	0	0	0	2978	2651.82	low_coverage	1.123	GGCTCGTTGGTCTAGG-GGTATGATTCTCGCTTTGGGTGCGAGAGGTCCCGGGTTCAAATCCCGGACGAGCCCCCA	-GGCTCGTTGGTCTAGG--GGT--ATGATTCTCGCTTTGGGTGCGAGAG-------------------GTCCCGGGTTCAAATCCCGGACGAGCCCCCA	m2G		m1G									m1G		m1A	70.3	43.9	26.4	neutral	neutral	-0.241386															Too Low
arm_tRNA-Pro-TGG-3_AlkBm_arm_d0_2	tRNA-Pro-TGG-3	TGG	Pro	AlkBm_arm_d0_2	AlkBm_arm_d0	tRNA	c305	Day 0	d0_2	ARM-seq	AlkBm	Cell	hg38	4	3.31833	2	1.65916	1	0.829581	0	0	7	5.80707	8	6.63665	50	41.4791	1173	973.099	56	46.4566	0	0	0	0	0	0	0	0	1287	1067.67	low_coverage	1.20543	GGCTCGTTGGTCTAGG-GGTATGATTCTCGCTTTGGGTGCGAGAGGTCCCGGGTTCAAATCCCGGACGAGCCCCCA	-GGCTCGTTGGTCTAGG--GGT--ATGATTCTCGCTTTGGGTGCGAGAG-------------------GTCCCGGGTTCAAATCCCGGACGAGCCCCCA	m2G		m1G									m1G		m1A	70.3	43.9	26.4	neutral	neutral	-0.241386															Too Low
arm_tRNA-Pro-TGG-3_AlkBm_arm_d0_3	tRNA-Pro-TGG-3	TGG	Pro	AlkBm_arm_d0_3	AlkBm_arm_d0	tRNA	c305	Day 0	d0_3	ARM-seq	AlkBm	Cell	hg38	0	0	5	3.5888	0	0	1	0.717759	6	4.30656	0	0	113	81.1068	3124	2242.28	29	20.815	0	0	0	0	0	0	0	0	3266	2344.2	low_coverage	1.39322	GGCTCGTTGGTCTAGG-GGTATGATTCTCGCTTTGGGTGCGAGAGGTCCCGGGTTCAAATCCCGGACGAGCCCCCA	-GGCTCGTTGGTCTAGG--GGT--ATGATTCTCGCTTTGGGTGCGAGAG-------------------GTCCCGGGTTCAAATCCCGGACGAGCCCCCA	m2G		m1G									m1G		m1A	70.3	43.9	26.4	neutral	neutral	-0.241386															Too Low
arm_tRNA-Pro-TGG-3_AlkBm_arm_d14_1	tRNA-Pro-TGG-3	TGG	Pro	AlkBm_arm_d14_1	AlkBm_arm_d14	tRNA	c305	Day 14	d14_1	ARM-seq	AlkBm	Organoid	hg38	0	0	4	7.6483	0	0	1	1.91208	5	9.56038	0	0	46	87.9555	3316	6340.44	13	24.857	0	0	0	0	0	0	0	0	3375	6453.26	low_coverage	0.522992	GGCTCGTTGGTCTAGG-GGTATGATTCTCGCTTTGGGTGCGAGAGGTCCCGGGTTCAAATCCCGGACGAGCCCCCA	-GGCTCGTTGGTCTAGG--GGT--ATGATTCTCGCTTTGGGTGCGAGAG-------------------GTCCCGGGTTCAAATCCCGGACGAGCCCCCA	m2G		m1G									m1G		m1A	70.3	43.9	26.4	neutral	neutral	-0.241386															Too Low
arm_tRNA-Pro-TGG-3_AlkBm_arm_d14_2	tRNA-Pro-TGG-3	TGG	Pro	AlkBm_arm_d14_2	AlkBm_arm_d14	tRNA	c305	Day 14	d14_2	ARM-seq	AlkBm	Organoid	hg38	0	0	1	4.0589	0	0	0	0	1	4.0589	0	0	36	146.12	1895	7691.62	5	20.2945	0	0	0	0	0	0	0	0	1936	7858.03	low_coverage	0.246372	GGCTCGTTGGTCTAGG-GGTATGATTCTCGCTTTGGGTGCGAGAGGTCCCGGGTTCAAATCCCGGACGAGCCCCCA	-GGCTCGTTGGTCTAGG--GGT--ATGATTCTCGCTTTGGGTGCGAGAG-------------------GTCCCGGGTTCAAATCCCGGACGAGCCCCCA	m2G		m1G									m1G		m1A	70.3	43.9	26.4	neutral	neutral	-0.241386															Too Low
arm_tRNA-Pro-TGG-3_AlkBm_arm_d35_1	tRNA-Pro-TGG-3	TGG	Pro	AlkBm_arm_d35_1	AlkBm_arm_d35	tRNA	c305	Day 35	d35_1	ARM-seq	AlkBm	Organoid	hg38	5	13.1073	0	0	0	0	0	0	5	13.1073	17	44.5648	3	7.86437	1780	4666.2	12	31.4575	0	0	0	0	0	0	0	0	1812	4750.08	low_coverage	0.381467	GGCTCGTTGGTCTAGG-GGTATGATTCTCGCTTTGGGTGCGAGAGGTCCCGGGTTCAAATCCCGGACGAGCCCCCA	-GGCTCGTTGGTCTAGG--GGT--ATGATTCTCGCTTTGGGTGCGAGAG-------------------GTCCCGGGTTCAAATCCCGGACGAGCCCCCA	m2G		m1G									m1G		m1A	70.3	43.9	26.4	neutral	neutral	-0.241386															Too Low
arm_tRNA-Pro-TGG-3_AlkBm_arm_d35_2	tRNA-Pro-TGG-3	TGG	Pro	AlkBm_arm_d35_2	AlkBm_arm_d35	tRNA	c305	Day 35	d35_2	ARM-seq	AlkBm	Organoid	hg38	0	0	1	2.07001	0	0	0	0	1	2.07001	0	0	32	66.2402	1236	2558.53	9	18.6301	0	0	0	0	0	0	0	0	1277	2643.4	low_coverage	0.48309	GGCTCGTTGGTCTAGG-GGTATGATTCTCGCTTTGGGTGCGAGAGGTCCCGGGTTCAAATCCCGGACGAGCCCCCA	-GGCTCGTTGGTCTAGG--GGT--ATGATTCTCGCTTTGGGTGCGAGAG-------------------GTCCCGGGTTCAAATCCCGGACGAGCCCCCA	m2G		m1G									m1G		m1A	70.3	43.9	26.4	neutral	neutral	-0.241386															Too Low
arm_tRNA-Pro-TGG-3_AlkBm_arm_d35_3	tRNA-Pro-TGG-3	TGG	Pro	AlkBm_arm_d35_3	AlkBm_arm_d35	tRNA	c305	Day 35	d35_3	ARM-seq	AlkBm	Organoid	hg38	2	0.993541	1	0.496771	0	0	7	3.47739	10	4.96771	13	6.45802	12	5.96125	3425	1701.44	47	23.3482	0	0	0	0	0	0	0	0	3497	1737.21	low_coverage	2.013	GGCTCGTTGGTCTAGG-GGTATGATTCTCGCTTTGGGTGCGAGAGGTCCCGGGTTCAAATCCCGGACGAGCCCCCA	-GGCTCGTTGGTCTAGG--GGT--ATGATTCTCGCTTTGGGTGCGAGAG-------------------GTCCCGGGTTCAAATCCCGGACGAGCCCCCA	m2G		m1G									m1G		m1A	70.3	43.9	26.4	neutral	neutral	-0.241386															Too Low
arm_tRNA-Pro-TGG-3_AlkBm_arm_d35_4	tRNA-Pro-TGG-3	TGG	Pro	AlkBm_arm_d35_4	AlkBm_arm_d35	tRNA	c305	Day 35	d35_4	ARM-seq	AlkBm	Organoid	hg38	1	0.99906	21	20.9803	2	1.99812	1	0.99906	25	24.9765	2	1.99812	330	329.69	3950	3946.29	36	35.9662	0	0	0	0	0	0	0	0	4318	4313.94	whole	1.00094	GGCTCGTTGGTCTAGG-GGTATGATTCTCGCTTTGGGTGCGAGAGGTCCCGGGTTCAAATCCCGGACGAGCCCCCA	-GGCTCGTTGGTCTAGG--GGT--ATGATTCTCGCTTTGGGTGCGAGAG-------------------GTCCCGGGTTCAAATCCCGGACGAGCCCCCA	m2G		m1G									m1G		m1A	70.3	43.9	26.4	neutral	neutral	-0.241386	15	15.1072	-7.75728												Too Low
arm_tRNA-Pro-TGG-3_AlkBm_arm_d35_5	tRNA-Pro-TGG-3	TGG	Pro	AlkBm_arm_d35_5	AlkBm_arm_d35	tRNA	c305	Day 35	d35_5	ARM-seq	AlkBm	Organoid	hg38	3	2.54342	0	0	1	0.847806	1	0.847806	5	4.23903	9	7.63025	5	4.23903	3283	2783.35	20	16.9561	0	0	0	0	0	0	0	0	3317	2812.17	low_coverage	1.17952	GGCTCGTTGGTCTAGG-GGTATGATTCTCGCTTTGGGTGCGAGAGGTCCCGGGTTCAAATCCCGGACGAGCCCCCA	-GGCTCGTTGGTCTAGG--GGT--ATGATTCTCGCTTTGGGTGCGAGAG-------------------GTCCCGGGTTCAAATCCCGGACGAGCCCCCA	m2G		m1G									m1G		m1A	70.3	43.9	26.4	neutral	neutral	-0.241386															Too Low
arm_tRNA-Pro-TGG-3_AlkBm_arm_d35_6	tRNA-Pro-TGG-3	TGG	Pro	AlkBm_arm_d35_6	AlkBm_arm_d35	tRNA	c305	Day 35	d35_6	ARM-seq	AlkBm	Organoid	hg38	0	0	1	4.41844	0	0	0	0	1	4.41844	0	0	38	167.901	2740	12106.5	11	48.6028	0	0	0	0	0	0	0	0	2789	12323	low_coverage	0.226324	GGCTCGTTGGTCTAGG-GGTATGATTCTCGCTTTGGGTGCGAGAGGTCCCGGGTTCAAATCCCGGACGAGCCCCCA	-GGCTCGTTGGTCTAGG--GGT--ATGATTCTCGCTTTGGGTGCGAGAG-------------------GTCCCGGGTTCAAATCCCGGACGAGCCCCCA	m2G		m1G									m1G		m1A	70.3	43.9	26.4	neutral	neutral	-0.241386															Too Low
arm_tRNA-Pro-TGG-3_AlkBm_arm_d70_1	tRNA-Pro-TGG-3	TGG	Pro	AlkBm_arm_d70_1	AlkBm_arm_d70	tRNA	c305	Day 70	d70_1	ARM-seq	AlkBm	Organoid	hg38	0	0	0	0	1	1.07017	0	0	1	1.07017	2	2.14033	5	5.35084	2845	3044.63	11	11.7718	0	0	0	0	0	0	0	0	2863	3063.89	low_coverage	0.934433	GGCTCGTTGGTCTAGG-GGTATGATTCTCGCTTTGGGTGCGAGAGGTCCCGGGTTCAAATCCCGGACGAGCCCCCA	-GGCTCGTTGGTCTAGG--GGT--ATGATTCTCGCTTTGGGTGCGAGAG-------------------GTCCCGGGTTCAAATCCCGGACGAGCCCCCA	m2G		m1G									m1G		m1A	70.3	43.9	26.4	neutral	neutral	-0.241386															Too Low
arm_tRNA-Pro-TGG-3_AlkBm_arm_d70_2	tRNA-Pro-TGG-3	TGG	Pro	AlkBm_arm_d70_2	AlkBm_arm_d70	tRNA	c305	Day 70	d70_2	ARM-seq	AlkBm	Organoid	hg38	0	0	7	2.76753	0	0	1	0.395362	8	3.16289	0	0	333	131.655	2262	894.308	79	31.2336	0	0	0	0	0	0	0	0	2674	1057.2	low_coverage	2.52933	GGCTCGTTGGTCTAGG-GGTATGATTCTCGCTTTGGGTGCGAGAGGTCCCGGGTTCAAATCCCGGACGAGCCCCCA	-GGCTCGTTGGTCTAGG--GGT--ATGATTCTCGCTTTGGGTGCGAGAG-------------------GTCCCGGGTTCAAATCCCGGACGAGCCCCCA	m2G		m1G									m1G		m1A	70.3	43.9	26.4	neutral	neutral	-0.241386															Too Low
arm_tRNA-Pro-TGG-3_AlkBm_arm_d70_3	tRNA-Pro-TGG-3	TGG	Pro	AlkBm_arm_d70_3	AlkBm_arm_d70	tRNA	c305	Day 70	d70_3	ARM-seq	AlkBm	Organoid	hg38	0	0	0	0	0	0	1	1.10751	1	1.10751	0	0	18	19.9352	1259	1394.35	12	13.2901	0	0	0	0	0	0	0	0	1289	1427.58	low_coverage	0.902927	GGCTCGTTGGTCTAGG-GGTATGATTCTCGCTTTGGGTGCGAGAGGTCCCGGGTTCAAATCCCGGACGAGCCCCCA	-GGCTCGTTGGTCTAGG--GGT--ATGATTCTCGCTTTGGGTGCGAGAG-------------------GTCCCGGGTTCAAATCCCGGACGAGCCCCCA	m2G		m1G									m1G		m1A	70.3	43.9	26.4	neutral	neutral	-0.241386															Too Low
arm_tRNA-Pro-TGG-3_AlkBp_arm_d0_1	tRNA-Pro-TGG-3	TGG	Pro	AlkBp_arm_d0_1	AlkBp_arm_d0	tRNA	c305	Day 0	d0_1	ARM-seq	AlkBp	Cell	hg38	6	3.64278	118	71.6413	0	0	0	0	124	75.2841	20	12.1426	1713	1040.01	6155	3736.89	62	37.6421	0	0	0	0	0	0	0	0	7950	4826.68	whole	1.64709	GGCTCGTTGGTCTAGG-GGTATGATTCTCGCTTTGGGTGCGAGAGGTCCCGGGTTCAAATCCCGGACGAGCCCCCA	-GGCTCGTTGGTCTAGG--GGT--ATGATTCTCGCTTTGGGTGCGAGAG-------------------GTCCCGGGTTCAAATCCCGGACGAGCCCCCA	m2G		m1G									m1G		m1A	70.3	43.9	26.4	neutral	neutral	-0.241386	15	14.8128	-7.46373	9	2.69654	14.452	0.197279	0.176871	0.62585	0.157048	0.475052	0.3679	-0.924226	C2	Neutral	-0.375947
arm_tRNA-Pro-TGG-3_AlkBp_arm_d0_2	tRNA-Pro-TGG-3	TGG	Pro	AlkBp_arm_d0_2	AlkBp_arm_d0	tRNA	c305	Day 0	d0_2	ARM-seq	AlkBp	Cell	hg38	18	7.91798	312	137.245	2	0.879776	3	1.31966	335	147.362	115	50.5871	3817	1679.05	11093	4879.68	77	33.8714	0	0	0	0	0	0	0	0	15102	6643.19	whole	2.27331	GGCTCGTTGGTCTAGG-GGTATGATTCTCGCTTTGGGTGCGAGAGGTCCCGGGTTCAAATCCCGGACGAGCCCCCA	-GGCTCGTTGGTCTAGG--GGT--ATGATTCTCGCTTTGGGTGCGAGAG-------------------GTCCCGGGTTCAAATCCCGGACGAGCCCCCA	m2G		m1G									m1G		m1A	70.3	43.9	26.4	neutral	neutral	-0.241386	15	14.6621	-7.24425	9	2.69654	14.452	0.197279	0.176871	0.62585	0.157048	0.475052	0.3679	-0.924226	C2	Neutral	-0.375947
arm_tRNA-Pro-TGG-3_AlkBp_arm_d0_3	tRNA-Pro-TGG-3	TGG	Pro	AlkBp_arm_d0_3	AlkBp_arm_d0	tRNA	c305	Day 0	d0_3	ARM-seq	AlkBp	Cell	hg38	6	3.1339	99	51.7094	13	6.79012	0	0	118	61.6334	14	7.31244	3062	1599.33	14887	7775.73	84	43.8746	0	0	0	0	0	0	0	0	18047	9426.25	whole	1.91455	GGCTCGTTGGTCTAGG-GGTATGATTCTCGCTTTGGGTGCGAGAGGTCCCGGGTTCAAATCCCGGACGAGCCCCCA	-GGCTCGTTGGTCTAGG--GGT--ATGATTCTCGCTTTGGGTGCGAGAG-------------------GTCCCGGGTTCAAATCCCGGACGAGCCCCCA	m2G		m1G									m1G		m1A	70.3	43.9	26.4	neutral	neutral	-0.241386	15	14.5837	-7.25287	9	2.69654	14.452	0.197279	0.176871	0.62585	0.157048	0.475052	0.3679	-0.924226	C2	Neutral	-0.375947
arm_tRNA-Pro-TGG-3_AlkBp_arm_d0_4	tRNA-Pro-TGG-3	TGG	Pro	AlkBp_arm_d0_4	AlkBp_arm_d0	tRNA	c305	Day 0	d0_4	ARM-seq	AlkBp	Cell	hg38	14	12.0538	218	187.696	3	2.58297	2	1.72198	237	204.054	66	56.8253	3105	2673.37	5755	4954.99	35	30.1346	0	0	0	0	0	0	0	0	8961	7715.32	whole	1.16145	GGCTCGTTGGTCTAGG-GGTATGATTCTCGCTTTGGGTGCGAGAGGTCCCGGGTTCAAATCCCGGACGAGCCCCCA	-GGCTCGTTGGTCTAGG--GGT--ATGATTCTCGCTTTGGGTGCGAGAG-------------------GTCCCGGGTTCAAATCCCGGACGAGCCCCCA	m2G		m1G									m1G		m1A	70.3	43.9	26.4	neutral	neutral	-0.241386	15	14.6322	-7.19706	9	2.69654	14.452	0.197279	0.176871	0.62585	0.157048	0.475052	0.3679	-0.924226	C2	Neutral	-0.375947
arm_tRNA-Pro-TGG-3_AlkBp_arm_d0_5	tRNA-Pro-TGG-3	TGG	Pro	AlkBp_arm_d0_5	AlkBp_arm_d0	tRNA	c305	Day 0	d0_5	ARM-seq	AlkBp	Cell	hg38	0	0	25	37.9371	1	1.51749	1	1.51749	27	40.9721	6	9.10491	486	737.498	2432	3690.52	10	15.1749	0	0	0	0	0	0	0	0	2934	4452.3	whole	0.658985	GGCTCGTTGGTCTAGG-GGTATGATTCTCGCTTTGGGTGCGAGAGGTCCCGGGTTCAAATCCCGGACGAGCCCCCA	-GGCTCGTTGGTCTAGG--GGT--ATGATTCTCGCTTTGGGTGCGAGAG-------------------GTCCCGGGTTCAAATCCCGGACGAGCCCCCA	m2G		m1G									m1G		m1A	70.3	43.9	26.4	neutral	neutral	-0.241386	15	14.8966	-7.40603	9	2.69654	14.452	0.197279	0.176871	0.62585	0.157048	0.475052	0.3679	-0.924226	C2	Neutral	-0.375947
arm_tRNA-Pro-TGG-3_AlkBp_arm_d0_6	tRNA-Pro-TGG-3	TGG	Pro	AlkBp_arm_d0_6	AlkBp_arm_d0	tRNA	c305	Day 0	d0_6	ARM-seq	AlkBp	Cell	hg38	1	1.2392	36	44.6112	0	0	2	2.4784	39	48.3288	4	4.9568	473	586.141	1856	2299.95	30	37.176	0	0	0	0	0	0	0	0	2363	2928.23	whole	0.806972	GGCTCGTTGGTCTAGG-GGTATGATTCTCGCTTTGGGTGCGAGAGGTCCCGGGTTCAAATCCCGGACGAGCCCCCA	-GGCTCGTTGGTCTAGG--GGT--ATGATTCTCGCTTTGGGTGCGAGAG-------------------GTCCCGGGTTCAAATCCCGGACGAGCCCCCA	m2G		m1G									m1G		m1A	70.3	43.9	26.4	neutral	neutral	-0.241386	15	14.9727	-7.61186	9	2.69654	14.452	0.197279	0.176871	0.62585	0.157048	0.475052	0.3679	-0.924226	C2	Neutral	-0.375947
arm_tRNA-Pro-TGG-3_AlkBp_arm_d0_7	tRNA-Pro-TGG-3	TGG	Pro	AlkBp_arm_d0_7	AlkBp_arm_d0	tRNA	c305	Day 0	d0_7	ARM-seq	AlkBp	Cell	hg38	9	8.97023	125	124.587	3	2.99008	4	3.98677	141	140.534	37	36.8776	1564	1558.83	5781	5761.88	44	43.8545	0	0	0	0	0	0	0	0	7426	7401.44	whole	1.00332	GGCTCGTTGGTCTAGG-GGTATGATTCTCGCTTTGGGTGCGAGAGGTCCCGGGTTCAAATCCCGGACGAGCCCCCA	-GGCTCGTTGGTCTAGG--GGT--ATGATTCTCGCTTTGGGTGCGAGAG-------------------GTCCCGGGTTCAAATCCCGGACGAGCCCCCA	m2G		m1G									m1G		m1A	70.3	43.9	26.4	neutral	neutral	-0.241386	15	14.6932	-7.20833	9	2.69654	14.452	0.197279	0.176871	0.62585	0.157048	0.475052	0.3679	-0.924226	C2	Neutral	-0.375947
arm_tRNA-Pro-TGG-3_AlkBp_arm_d0_8	tRNA-Pro-TGG-3	TGG	Pro	AlkBp_arm_d0_8	AlkBp_arm_d0	tRNA	c305	Day 0	d0_8	ARM-seq	AlkBp	Cell	hg38	1	1.03199	15	15.4798	1	1.03199	0	0	17	17.5438	7	7.22393	660	681.113	6386	6590.28	18	18.5758	0	0	0	0	0	0	0	0	7071	7297.2	low_coverage	0.969002	GGCTCGTTGGTCTAGG-GGTATGATTCTCGCTTTGGGTGCGAGAGGTCCCGGGTTCAAATCCCGGACGAGCCCCCA	-GGCTCGTTGGTCTAGG--GGT--ATGATTCTCGCTTTGGGTGCGAGAG-------------------GTCCCGGGTTCAAATCCCGGACGAGCCCCCA	m2G		m1G									m1G		m1A	70.3	43.9	26.4	neutral	neutral	-0.241386	15	14.8553	-7.44041	9	2.69654	14.452	0.197279	0.176871	0.62585	0.157048	0.475052	0.3679	-0.924226	C2	Neutral	-0.375947
arm_tRNA-Pro-TGG-3_AlkBp_arm_d14_1	tRNA-Pro-TGG-3	TGG	Pro	AlkBp_arm_d14_1	AlkBp_arm_d14	tRNA	c305	Day 14	d14_1	ARM-seq	AlkBp	Organoid	hg38	12	9.3456	99	77.1012	6	4.6728	2	1.5576	119	92.6772	34	26.4792	1595	1242.19	6486	5051.3	30	23.364	0	0	0	0	0	0	0	0	8145	6343.32	whole	1.28403	GGCTCGTTGGTCTAGG-GGTATGATTCTCGCTTTGGGTGCGAGAGGTCCCGGGTTCAAATCCCGGACGAGCCCCCA	-GGCTCGTTGGTCTAGG--GGT--ATGATTCTCGCTTTGGGTGCGAGAG-------------------GTCCCGGGTTCAAATCCCGGACGAGCCCCCA	m2G		m1G									m1G		m1A	70.3	43.9	26.4	neutral	neutral	-0.241386	15	14.7842	-7.4466	9	2.91531	14.5795	0.197279	0.176871	0.62585	0.157048	0.475052	0.3679	-0.924226	C2	Neutral	-0.375947
arm_tRNA-Pro-TGG-3_AlkBp_arm_d14_2	tRNA-Pro-TGG-3	TGG	Pro	AlkBp_arm_d14_2	AlkBp_arm_d14	tRNA	c305	Day 14	d14_2	ARM-seq	AlkBp	Organoid	hg38	2	2.73132	14	19.1192	1	1.36566	2	2.73132	19	25.9475	7	9.55961	313	427.451	5123	6996.27	21	28.6788	0	0	0	0	0	0	0	0	5464	7461.96	whole	0.732248	GGCTCGTTGGTCTAGG-GGTATGATTCTCGCTTTGGGTGCGAGAGGTCCCGGGTTCAAATCCCGGACGAGCCCCCA	-GGCTCGTTGGTCTAGG--GGT--ATGATTCTCGCTTTGGGTGCGAGAG-------------------GTCCCGGGTTCAAATCCCGGACGAGCCCCCA	m2G		m1G									m1G		m1A	70.3	43.9	26.4	neutral	neutral	-0.241386	15	14.9871	-7.69397	9	2.91531	14.5795	0.197279	0.176871	0.62585	0.157048	0.475052	0.3679	-0.924226	C2	Neutral	-0.375947
arm_tRNA-Pro-TGG-3_AlkBp_arm_d35_1	tRNA-Pro-TGG-3	TGG	Pro	AlkBp_arm_d35_1	AlkBp_arm_d35	tRNA	c305	Day 35	d35_1	ARM-seq	AlkBp	Organoid	hg38	2	1.51393	13	9.84054	1	0.756965	3	2.27089	19	14.3823	6	4.54179	217	164.261	5555	4204.94	42	31.7925	0	0	0	0	0	0	0	0	5820	4405.53	low_coverage	1.32107	GGCTCGTTGGTCTAGG-GGTATGATTCTCGCTTTGGGTGCGAGAGGTCCCGGGTTCAAATCCCGGACGAGCCCCCA	-GGCTCGTTGGTCTAGG--GGT--ATGATTCTCGCTTTGGGTGCGAGAG-------------------GTCCCGGGTTCAAATCCCGGACGAGCCCCCA	m2G		m1G									m1G		m1A	70.3	43.9	26.4	neutral	neutral	-0.241386	10	16.2194	-12.7161	-1	3.00297	14.809	0.193396	0.0628931	0.743711	0.459367	0.298431	0.242202	-0.186967	U	Undetermined	0.0228921
arm_tRNA-Pro-TGG-3_AlkBp_arm_d35_2	tRNA-Pro-TGG-3	TGG	Pro	AlkBp_arm_d35_2	AlkBp_arm_d35	tRNA	c305	Day 35	d35_2	ARM-seq	AlkBp	Organoid	hg38	5	9.41802	22	41.4393	0	0	2	3.76721	29	54.6245	11	20.7196	239	450.181	2018	3801.11	14	26.3704	0	0	0	0	0	0	0	0	2282	4298.38	whole	0.530897	GGCTCGTTGGTCTAGG-GGTATGATTCTCGCTTTGGGTGCGAGAGGTCCCGGGTTCAAATCCCGGACGAGCCCCCA	-GGCTCGTTGGTCTAGG--GGT--ATGATTCTCGCTTTGGGTGCGAGAG-------------------GTCCCGGGTTCAAATCCCGGACGAGCCCCCA	m2G		m1G									m1G		m1A	70.3	43.9	26.4	neutral	neutral	-0.241386	15	15.0334	-7.68203	-1	3.00297	14.809	0.193396	0.0628931	0.743711	0.459367	0.298431	0.242202	-0.186967	U	Undetermined	0.0228921
arm_tRNA-Pro-TGG-3_AlkBp_arm_d35_3	tRNA-Pro-TGG-3	TGG	Pro	AlkBp_arm_d35_3	AlkBp_arm_d35	tRNA	c305	Day 35	d35_3	ARM-seq	AlkBp	Organoid	hg38	14	8.46244	40	24.1784	25	15.1115	2	1.20892	81	48.9613	74	44.73	447	270.194	8800	5319.25	51	30.8275	0	0	0	0	0	0	0	0	9372	5665	whole	1.65437	GGCTCGTTGGTCTAGG-GGTATGATTCTCGCTTTGGGTGCGAGAGGTCCCGGGTTCAAATCCCGGACGAGCCCCCA	-GGCTCGTTGGTCTAGG--GGT--ATGATTCTCGCTTTGGGTGCGAGAG-------------------GTCCCGGGTTCAAATCCCGGACGAGCCCCCA	m2G		m1G									m1G		m1A	70.3	43.9	26.4	neutral	neutral	-0.241386	10	16.0271	-12.7037	-1	3.00297	14.809	0.193396	0.0628931	0.743711	0.459367	0.298431	0.242202	-0.186967	U	Undetermined	0.0228921
arm_tRNA-Pro-TGG-3_AlkBp_arm_d35_4	tRNA-Pro-TGG-3	TGG	Pro	AlkBp_arm_d35_4	AlkBp_arm_d35	tRNA	c305	Day 35	d35_4	ARM-seq	AlkBp	Organoid	hg38	0	0	41	52.2992	0	0	2	2.55118	43	54.8504	1	1.27559	497	633.969	4257	5430.19	20	25.5118	0	0	0	0	0	0	0	0	4775	6090.95	whole	0.78395	GGCTCGTTGGTCTAGG-GGTATGATTCTCGCTTTGGGTGCGAGAGGTCCCGGGTTCAAATCCCGGACGAGCCCCCA	-GGCTCGTTGGTCTAGG--GGT--ATGATTCTCGCTTTGGGTGCGAGAG-------------------GTCCCGGGTTCAAATCCCGGACGAGCCCCCA	m2G		m1G									m1G		m1A	70.3	43.9	26.4	neutral	neutral	-0.241386	15	14.9521	-7.68181	-1	3.00297	14.809	0.193396	0.0628931	0.743711	0.459367	0.298431	0.242202	-0.186967	U	Undetermined	0.0228921
arm_tRNA-Pro-TGG-3_AlkBp_arm_d35_5	tRNA-Pro-TGG-3	TGG	Pro	AlkBp_arm_d35_5	AlkBp_arm_d35	tRNA	c305	Day 35	d35_5	ARM-seq	AlkBp	Organoid	hg38	22	5.14321	214	50.0294	14	3.27295	4	0.935129	254	59.3807	64	14.9621	2298	537.232	17006	3975.7	142	33.1971	0	0	0	0	0	0	0	0	19510	4561.09	whole	4.27748	GGCTCGTTGGTCTAGG-GGTATGATTCTCGCTTTGGGTGCGAGAGGTCCCGGGTTCAAATCCCGGACGAGCCCCCA	-GGCTCGTTGGTCTAGG--GGT--ATGATTCTCGCTTTGGGTGCGAGAG-------------------GTCCCGGGTTCAAATCCCGGACGAGCCCCCA	m2G		m1G									m1G		m1A	70.3	43.9	26.4	neutral	neutral	-0.241386	15	14.9891	-7.62248	-1	3.00297	14.809	0.193396	0.0628931	0.743711	0.459367	0.298431	0.242202	-0.186967	U	Undetermined	0.0228921
arm_tRNA-Pro-TGG-3_AlkBp_arm_d70_1	tRNA-Pro-TGG-3	TGG	Pro	AlkBp_arm_d70_1	AlkBp_arm_d70	tRNA	c305	Day 70	d70_1	ARM-seq	AlkBp	Organoid	hg38	2	1.64338	4	3.28676	0	0	1	0.821689	7	5.75182	7	5.75182	39	32.0459	9141	7511.06	12	9.86027	0	0	0	0	0	0	0	0	9199	7558.72	low_coverage	1.21701	GGCTCGTTGGTCTAGG-GGTATGATTCTCGCTTTGGGTGCGAGAGGTCCCGGGTTCAAATCCCGGACGAGCCCCCA	-GGCTCGTTGGTCTAGG--GGT--ATGATTCTCGCTTTGGGTGCGAGAG-------------------GTCCCGGGTTCAAATCCCGGACGAGCCCCCA	m2G		m1G									m1G		m1A	70.3	43.9	26.4	neutral	neutral	-0.241386															Too Low
arm_tRNA-Pro-TGG-3_AlkBp_arm_d70_2	tRNA-Pro-TGG-3	TGG	Pro	AlkBp_arm_d70_2	AlkBp_arm_d70	tRNA	c305	Day 70	d70_2	ARM-seq	AlkBp	Organoid	hg38	3	1.26041	36	15.1249	6	2.52081	4	1.68054	49	20.5866	15	6.30203	407	170.995	12129	5095.82	72	30.2497	0	0	0	0	0	0	0	0	12623	5303.37	whole	2.38019	GGCTCGTTGGTCTAGG-GGTATGATTCTCGCTTTGGGTGCGAGAGGTCCCGGGTTCAAATCCCGGACGAGCCCCCA	-GGCTCGTTGGTCTAGG--GGT--ATGATTCTCGCTTTGGGTGCGAGAG-------------------GTCCCGGGTTCAAATCCCGGACGAGCCCCCA	m2G		m1G									m1G		m1A	70.3	43.9	26.4	neutral	neutral	-0.241386	10	16.1127	-12.7135												Too Low
arm_tRNA-Pro-TGG-4_AlkBm_arm_d0_1	tRNA-Pro-TGG-4	TGG	Pro	AlkBm_arm_d0_1	AlkBm_arm_d0	tRNA	c305	Day 0	d0_1	ARM-seq	AlkBm	Cell	hg38	0	0	0	0	0	0	0	0	0	0	0	0	0	0	3	2.67141	1	0.890471	0	0	0	0	0	0	0	0	4	3.56188	low_coverage	1.123	GGCCTGTTGGTCTAGA-GGTATGATTCTCGCTTTGGGTGCGAGAGG-CCCCGGTGCGAGTCCCAGAGGAGCCCCCA	-GGCCTGTTGGTCTAGA--GGT--ATGATTCTCGCTTTGGGTGCGAGAG-------------------G-CCCCGGTGCGAGTCCCAGAGGAGCCCCCA															27.6	29.6	-2	neutral	neutral	0															Too Low
arm_tRNA-Pro-TGG-4_AlkBm_arm_d0_2	tRNA-Pro-TGG-4	TGG	Pro	AlkBm_arm_d0_2	AlkBm_arm_d0	tRNA	c305	Day 0	d0_2	ARM-seq	AlkBm	Cell	hg38	0	0	0	0	0	0	0	0	0	0	0	0	0	0	0	0	0	0	0	0	0	0	0	0	0	0	0	0	low_coverage	1.20543	GGCCTGTTGGTCTAGA-GGTATGATTCTCGCTTTGGGTGCGAGAGG-CCCCGGTGCGAGTCCCAGAGGAGCCCCCA	-GGCCTGTTGGTCTAGA--GGT--ATGATTCTCGCTTTGGGTGCGAGAG-------------------G-CCCCGGTGCGAGTCCCAGAGGAGCCCCCA															27.6	29.6	-2	neutral	neutral	0															Too Low
arm_tRNA-Pro-TGG-4_AlkBm_arm_d0_3	tRNA-Pro-TGG-4	TGG	Pro	AlkBm_arm_d0_3	AlkBm_arm_d0	tRNA	c305	Day 0	d0_3	ARM-seq	AlkBm	Cell	hg38	0	0	1	0.717759	0	0	0	0	1	0.717759	0	0	1	0.717759	3	2.15328	1	0.717759	0	0	0	0	0	0	0	0	5	3.5888	low_coverage	1.39322	GGCCTGTTGGTCTAGA-GGTATGATTCTCGCTTTGGGTGCGAGAGG-CCCCGGTGCGAGTCCCAGAGGAGCCCCCA	-GGCCTGTTGGTCTAGA--GGT--ATGATTCTCGCTTTGGGTGCGAGAG-------------------G-CCCCGGTGCGAGTCCCAGAGGAGCCCCCA															27.6	29.6	-2	neutral	neutral	0															Too Low
arm_tRNA-Pro-TGG-4_AlkBm_arm_d14_1	tRNA-Pro-TGG-4	TGG	Pro	AlkBm_arm_d14_1	AlkBm_arm_d14	tRNA	c305	Day 14	d14_1	ARM-seq	AlkBm	Organoid	hg38	0	0	0	0	0	0	0	0	0	0	0	0	0	0	1	1.91208	1	1.91208	0	0	0	0	0	0	0	0	2	3.82415	low_coverage	0.522992	GGCCTGTTGGTCTAGA-GGTATGATTCTCGCTTTGGGTGCGAGAGG-CCCCGGTGCGAGTCCCAGAGGAGCCCCCA	-GGCCTGTTGGTCTAGA--GGT--ATGATTCTCGCTTTGGGTGCGAGAG-------------------G-CCCCGGTGCGAGTCCCAGAGGAGCCCCCA															27.6	29.6	-2	neutral	neutral	0															Too Low
arm_tRNA-Pro-TGG-4_AlkBm_arm_d14_2	tRNA-Pro-TGG-4	TGG	Pro	AlkBm_arm_d14_2	AlkBm_arm_d14	tRNA	c305	Day 14	d14_2	ARM-seq	AlkBm	Organoid	hg38	0	0	0	0	0	0	0	0	0	0	0	0	0	0	0	0	0	0	0	0	0	0	0	0	0	0	0	0	low_coverage	0.246372	GGCCTGTTGGTCTAGA-GGTATGATTCTCGCTTTGGGTGCGAGAGG-CCCCGGTGCGAGTCCCAGAGGAGCCCCCA	-GGCCTGTTGGTCTAGA--GGT--ATGATTCTCGCTTTGGGTGCGAGAG-------------------G-CCCCGGTGCGAGTCCCAGAGGAGCCCCCA															27.6	29.6	-2	neutral	neutral	0															Too Low
arm_tRNA-Pro-TGG-4_AlkBm_arm_d35_1	tRNA-Pro-TGG-4	TGG	Pro	AlkBm_arm_d35_1	AlkBm_arm_d35	tRNA	c305	Day 35	d35_1	ARM-seq	AlkBm	Organoid	hg38	0	0	0	0	0	0	0	0	0	0	0	0	0	0	0	0	0	0	0	0	0	0	0	0	0	0	0	0	low_coverage	0.381467	GGCCTGTTGGTCTAGA-GGTATGATTCTCGCTTTGGGTGCGAGAGG-CCCCGGTGCGAGTCCCAGAGGAGCCCCCA	-GGCCTGTTGGTCTAGA--GGT--ATGATTCTCGCTTTGGGTGCGAGAG-------------------G-CCCCGGTGCGAGTCCCAGAGGAGCCCCCA															27.6	29.6	-2	neutral	neutral	0															Too Low
arm_tRNA-Pro-TGG-4_AlkBm_arm_d35_2	tRNA-Pro-TGG-4	TGG	Pro	AlkBm_arm_d35_2	AlkBm_arm_d35	tRNA	c305	Day 35	d35_2	ARM-seq	AlkBm	Organoid	hg38	0	0	0	0	0	0	0	0	0	0	0	0	0	0	0	0	0	0	0	0	0	0	0	0	0	0	0	0	low_coverage	0.48309	GGCCTGTTGGTCTAGA-GGTATGATTCTCGCTTTGGGTGCGAGAGG-CCCCGGTGCGAGTCCCAGAGGAGCCCCCA	-GGCCTGTTGGTCTAGA--GGT--ATGATTCTCGCTTTGGGTGCGAGAG-------------------G-CCCCGGTGCGAGTCCCAGAGGAGCCCCCA															27.6	29.6	-2	neutral	neutral	0															Too Low
arm_tRNA-Pro-TGG-4_AlkBm_arm_d35_3	tRNA-Pro-TGG-4	TGG	Pro	AlkBm_arm_d35_3	AlkBm_arm_d35	tRNA	c305	Day 35	d35_3	ARM-seq	AlkBm	Organoid	hg38	0	0	0	0	0	0	0	0	0	0	0	0	0	0	1	0.496771	0	0	0	0	0	0	0	0	0	0	1	0.496771	low_coverage	2.013	GGCCTGTTGGTCTAGA-GGTATGATTCTCGCTTTGGGTGCGAGAGG-CCCCGGTGCGAGTCCCAGAGGAGCCCCCA	-GGCCTGTTGGTCTAGA--GGT--ATGATTCTCGCTTTGGGTGCGAGAG-------------------G-CCCCGGTGCGAGTCCCAGAGGAGCCCCCA															27.6	29.6	-2	neutral	neutral	0															Too Low
arm_tRNA-Pro-TGG-4_AlkBm_arm_d35_4	tRNA-Pro-TGG-4	TGG	Pro	AlkBm_arm_d35_4	AlkBm_arm_d35	tRNA	c305	Day 35	d35_4	ARM-seq	AlkBm	Organoid	hg38	0	0	0	0	0	0	0	0	0	0	0	0	0	0	0	0	2	1.99812	0	0	0	0	0	0	0	0	2	1.99812	low_coverage	1.00094	GGCCTGTTGGTCTAGA-GGTATGATTCTCGCTTTGGGTGCGAGAGG-CCCCGGTGCGAGTCCCAGAGGAGCCCCCA	-GGCCTGTTGGTCTAGA--GGT--ATGATTCTCGCTTTGGGTGCGAGAG-------------------G-CCCCGGTGCGAGTCCCAGAGGAGCCCCCA															27.6	29.6	-2	neutral	neutral	0															Too Low
arm_tRNA-Pro-TGG-4_AlkBm_arm_d35_5	tRNA-Pro-TGG-4	TGG	Pro	AlkBm_arm_d35_5	AlkBm_arm_d35	tRNA	c305	Day 35	d35_5	ARM-seq	AlkBm	Organoid	hg38	0	0	0	0	0	0	0	0	0	0	0	0	0	0	1	0.847806	1	0.847806	0	0	0	0	0	0	0	0	2	1.69561	low_coverage	1.17952	GGCCTGTTGGTCTAGA-GGTATGATTCTCGCTTTGGGTGCGAGAGG-CCCCGGTGCGAGTCCCAGAGGAGCCCCCA	-GGCCTGTTGGTCTAGA--GGT--ATGATTCTCGCTTTGGGTGCGAGAG-------------------G-CCCCGGTGCGAGTCCCAGAGGAGCCCCCA															27.6	29.6	-2	neutral	neutral	0															Too Low
arm_tRNA-Pro-TGG-4_AlkBm_arm_d35_6	tRNA-Pro-TGG-4	TGG	Pro	AlkBm_arm_d35_6	AlkBm_arm_d35	tRNA	c305	Day 35	d35_6	ARM-seq	AlkBm	Organoid	hg38	0	0	0	0	0	0	0	0	0	0	0	0	0	0	0	0	1	4.41844	0	0	0	0	0	0	0	0	1	4.41844	low_coverage	0.226324	GGCCTGTTGGTCTAGA-GGTATGATTCTCGCTTTGGGTGCGAGAGG-CCCCGGTGCGAGTCCCAGAGGAGCCCCCA	-GGCCTGTTGGTCTAGA--GGT--ATGATTCTCGCTTTGGGTGCGAGAG-------------------G-CCCCGGTGCGAGTCCCAGAGGAGCCCCCA															27.6	29.6	-2	neutral	neutral	0															Too Low
arm_tRNA-Pro-TGG-4_AlkBm_arm_d70_1	tRNA-Pro-TGG-4	TGG	Pro	AlkBm_arm_d70_1	AlkBm_arm_d70	tRNA	c305	Day 70	d70_1	ARM-seq	AlkBm	Organoid	hg38	0	0	0	0	0	0	0	0	0	0	0	0	0	0	1	1.07017	1	1.07017	0	0	0	0	0	0	0	0	2	2.14033	low_coverage	0.934433	GGCCTGTTGGTCTAGA-GGTATGATTCTCGCTTTGGGTGCGAGAGG-CCCCGGTGCGAGTCCCAGAGGAGCCCCCA	-GGCCTGTTGGTCTAGA--GGT--ATGATTCTCGCTTTGGGTGCGAGAG-------------------G-CCCCGGTGCGAGTCCCAGAGGAGCCCCCA															27.6	29.6	-2	neutral	neutral	0															Too Low
arm_tRNA-Pro-TGG-4_AlkBm_arm_d70_2	tRNA-Pro-TGG-4	TGG	Pro	AlkBm_arm_d70_2	AlkBm_arm_d70	tRNA	c305	Day 70	d70_2	ARM-seq	AlkBm	Organoid	hg38	0	0	0	0	0	0	0	0	0	0	0	0	0	0	0	0	3	1.18609	0	0	0	0	0	0	0	0	3	1.18609	low_coverage	2.52933	GGCCTGTTGGTCTAGA-GGTATGATTCTCGCTTTGGGTGCGAGAGG-CCCCGGTGCGAGTCCCAGAGGAGCCCCCA	-GGCCTGTTGGTCTAGA--GGT--ATGATTCTCGCTTTGGGTGCGAGAG-------------------G-CCCCGGTGCGAGTCCCAGAGGAGCCCCCA															27.6	29.6	-2	neutral	neutral	0															Too Low
arm_tRNA-Pro-TGG-4_AlkBm_arm_d70_3	tRNA-Pro-TGG-4	TGG	Pro	AlkBm_arm_d70_3	AlkBm_arm_d70	tRNA	c305	Day 70	d70_3	ARM-seq	AlkBm	Organoid	hg38	0	0	0	0	0	0	0	0	0	0	0	0	0	0	1	1.10751	1	1.10751	0	0	0	0	0	0	0	0	2	2.21502	low_coverage	0.902927	GGCCTGTTGGTCTAGA-GGTATGATTCTCGCTTTGGGTGCGAGAGG-CCCCGGTGCGAGTCCCAGAGGAGCCCCCA	-GGCCTGTTGGTCTAGA--GGT--ATGATTCTCGCTTTGGGTGCGAGAG-------------------G-CCCCGGTGCGAGTCCCAGAGGAGCCCCCA															27.6	29.6	-2	neutral	neutral	0															Too Low
arm_tRNA-Pro-TGG-4_AlkBp_arm_d0_1	tRNA-Pro-TGG-4	TGG	Pro	AlkBp_arm_d0_1	AlkBp_arm_d0	tRNA	c305	Day 0	d0_1	ARM-seq	AlkBp	Cell	hg38	0	0	0	0	0	0	0	0	0	0	0	0	0	0	2	1.21426	4	2.42852	0	0	0	0	0	0	0	0	6	3.64278	low_coverage	1.64709	GGCCTGTTGGTCTAGA-GGTATGATTCTCGCTTTGGGTGCGAGAGG-CCCCGGTGCGAGTCCCAGAGGAGCCCCCA	-GGCCTGTTGGTCTAGA--GGT--ATGATTCTCGCTTTGGGTGCGAGAG-------------------G-CCCCGGTGCGAGTCCCAGAGGAGCCCCCA															27.6	29.6	-2	neutral	neutral	0															Too Low
arm_tRNA-Pro-TGG-4_AlkBp_arm_d0_2	tRNA-Pro-TGG-4	TGG	Pro	AlkBp_arm_d0_2	AlkBp_arm_d0	tRNA	c305	Day 0	d0_2	ARM-seq	AlkBp	Cell	hg38	0	0	1	0.439888	0	0	0	0	1	0.439888	0	0	1	0.439888	0	0	6	2.63933	0	0	0	0	0	0	0	0	7	3.07921	low_coverage	2.27331	GGCCTGTTGGTCTAGA-GGTATGATTCTCGCTTTGGGTGCGAGAGG-CCCCGGTGCGAGTCCCAGAGGAGCCCCCA	-GGCCTGTTGGTCTAGA--GGT--ATGATTCTCGCTTTGGGTGCGAGAG-------------------G-CCCCGGTGCGAGTCCCAGAGGAGCCCCCA															27.6	29.6	-2	neutral	neutral	0															Too Low
arm_tRNA-Pro-TGG-4_AlkBp_arm_d0_3	tRNA-Pro-TGG-4	TGG	Pro	AlkBp_arm_d0_3	AlkBp_arm_d0	tRNA	c305	Day 0	d0_3	ARM-seq	AlkBp	Cell	hg38	0	0	1	0.522317	0	0	0	0	1	0.522317	0	0	1	0.522317	3	1.56695	7	3.65622	0	0	0	0	0	0	0	0	11	5.74549	low_coverage	1.91455	GGCCTGTTGGTCTAGA-GGTATGATTCTCGCTTTGGGTGCGAGAGG-CCCCGGTGCGAGTCCCAGAGGAGCCCCCA	-GGCCTGTTGGTCTAGA--GGT--ATGATTCTCGCTTTGGGTGCGAGAG-------------------G-CCCCGGTGCGAGTCCCAGAGGAGCCCCCA															27.6	29.6	-2	neutral	neutral	0															Too Low
arm_tRNA-Pro-TGG-4_AlkBp_arm_d0_4	tRNA-Pro-TGG-4	TGG	Pro	AlkBp_arm_d0_4	AlkBp_arm_d0	tRNA	c305	Day 0	d0_4	ARM-seq	AlkBp	Cell	hg38	0	0	1	0.860989	0	0	0	0	1	0.860989	0	0	1	0.860989	0	0	6	5.16594	0	0	0	0	0	0	0	0	7	6.02692	low_coverage	1.16145	GGCCTGTTGGTCTAGA-GGTATGATTCTCGCTTTGGGTGCGAGAGG-CCCCGGTGCGAGTCCCAGAGGAGCCCCCA	-GGCCTGTTGGTCTAGA--GGT--ATGATTCTCGCTTTGGGTGCGAGAG-------------------G-CCCCGGTGCGAGTCCCAGAGGAGCCCCCA															27.6	29.6	-2	neutral	neutral	0															Too Low
arm_tRNA-Pro-TGG-4_AlkBp_arm_d0_5	tRNA-Pro-TGG-4	TGG	Pro	AlkBp_arm_d0_5	AlkBp_arm_d0	tRNA	c305	Day 0	d0_5	ARM-seq	AlkBp	Cell	hg38	0	0	0	0	0	0	0	0	0	0	0	0	0	0	1	1.51749	0	0	0	0	0	0	0	0	0	0	1	1.51749	low_coverage	0.658985	GGCCTGTTGGTCTAGA-GGTATGATTCTCGCTTTGGGTGCGAGAGG-CCCCGGTGCGAGTCCCAGAGGAGCCCCCA	-GGCCTGTTGGTCTAGA--GGT--ATGATTCTCGCTTTGGGTGCGAGAG-------------------G-CCCCGGTGCGAGTCCCAGAGGAGCCCCCA															27.6	29.6	-2	neutral	neutral	0															Too Low
arm_tRNA-Pro-TGG-4_AlkBp_arm_d0_6	tRNA-Pro-TGG-4	TGG	Pro	AlkBp_arm_d0_6	AlkBp_arm_d0	tRNA	c305	Day 0	d0_6	ARM-seq	AlkBp	Cell	hg38	0	0	0	0	0	0	0	0	0	0	0	0	0	0	1	1.2392	0	0	0	0	0	0	0	0	0	0	1	1.2392	low_coverage	0.806972	GGCCTGTTGGTCTAGA-GGTATGATTCTCGCTTTGGGTGCGAGAGG-CCCCGGTGCGAGTCCCAGAGGAGCCCCCA	-GGCCTGTTGGTCTAGA--GGT--ATGATTCTCGCTTTGGGTGCGAGAG-------------------G-CCCCGGTGCGAGTCCCAGAGGAGCCCCCA															27.6	29.6	-2	neutral	neutral	0															Too Low
arm_tRNA-Pro-TGG-4_AlkBp_arm_d0_7	tRNA-Pro-TGG-4	TGG	Pro	AlkBp_arm_d0_7	AlkBp_arm_d0	tRNA	c305	Day 0	d0_7	ARM-seq	AlkBp	Cell	hg38	0	0	0	0	0	0	0	0	0	0	0	0	0	0	1	0.996693	4	3.98677	0	0	0	0	0	0	0	0	5	4.98346	low_coverage	1.00332	GGCCTGTTGGTCTAGA-GGTATGATTCTCGCTTTGGGTGCGAGAGG-CCCCGGTGCGAGTCCCAGAGGAGCCCCCA	-GGCCTGTTGGTCTAGA--GGT--ATGATTCTCGCTTTGGGTGCGAGAG-------------------G-CCCCGGTGCGAGTCCCAGAGGAGCCCCCA															27.6	29.6	-2	neutral	neutral	0															Too Low
arm_tRNA-Pro-TGG-4_AlkBp_arm_d0_8	tRNA-Pro-TGG-4	TGG	Pro	AlkBp_arm_d0_8	AlkBp_arm_d0	tRNA	c305	Day 0	d0_8	ARM-seq	AlkBp	Cell	hg38	0	0	1	1.03199	0	0	0	0	1	1.03199	0	0	1	1.03199	0	0	1	1.03199	0	0	0	0	0	0	0	0	2	2.06398	low_coverage	0.969002	GGCCTGTTGGTCTAGA-GGTATGATTCTCGCTTTGGGTGCGAGAGG-CCCCGGTGCGAGTCCCAGAGGAGCCCCCA	-GGCCTGTTGGTCTAGA--GGT--ATGATTCTCGCTTTGGGTGCGAGAG-------------------G-CCCCGGTGCGAGTCCCAGAGGAGCCCCCA															27.6	29.6	-2	neutral	neutral	0															Too Low
arm_tRNA-Pro-TGG-4_AlkBp_arm_d14_1	tRNA-Pro-TGG-4	TGG	Pro	AlkBp_arm_d14_1	AlkBp_arm_d14	tRNA	c305	Day 14	d14_1	ARM-seq	AlkBp	Organoid	hg38	0	0	1	0.7788	0	0	0	0	1	0.7788	0	0	1	0.7788	0	0	3	2.3364	0	0	0	0	0	0	0	0	4	3.1152	low_coverage	1.28403	GGCCTGTTGGTCTAGA-GGTATGATTCTCGCTTTGGGTGCGAGAGG-CCCCGGTGCGAGTCCCAGAGGAGCCCCCA	-GGCCTGTTGGTCTAGA--GGT--ATGATTCTCGCTTTGGGTGCGAGAG-------------------G-CCCCGGTGCGAGTCCCAGAGGAGCCCCCA															27.6	29.6	-2	neutral	neutral	0															Too Low
arm_tRNA-Pro-TGG-4_AlkBp_arm_d14_2	tRNA-Pro-TGG-4	TGG	Pro	AlkBp_arm_d14_2	AlkBp_arm_d14	tRNA	c305	Day 14	d14_2	ARM-seq	AlkBp	Organoid	hg38	0	0	0	0	0	0	0	0	0	0	0	0	0	0	0	0	2	2.73132	0	0	0	0	0	0	0	0	2	2.73132	low_coverage	0.732248	GGCCTGTTGGTCTAGA-GGTATGATTCTCGCTTTGGGTGCGAGAGG-CCCCGGTGCGAGTCCCAGAGGAGCCCCCA	-GGCCTGTTGGTCTAGA--GGT--ATGATTCTCGCTTTGGGTGCGAGAG-------------------G-CCCCGGTGCGAGTCCCAGAGGAGCCCCCA															27.6	29.6	-2	neutral	neutral	0															Too Low
arm_tRNA-Pro-TGG-4_AlkBp_arm_d35_1	tRNA-Pro-TGG-4	TGG	Pro	AlkBp_arm_d35_1	AlkBp_arm_d35	tRNA	c305	Day 35	d35_1	ARM-seq	AlkBp	Organoid	hg38	0	0	0	0	0	0	0	0	0	0	0	0	0	0	0	0	3	2.27089	0	0	0	0	0	0	0	0	3	2.27089	low_coverage	1.32107	GGCCTGTTGGTCTAGA-GGTATGATTCTCGCTTTGGGTGCGAGAGG-CCCCGGTGCGAGTCCCAGAGGAGCCCCCA	-GGCCTGTTGGTCTAGA--GGT--ATGATTCTCGCTTTGGGTGCGAGAG-------------------G-CCCCGGTGCGAGTCCCAGAGGAGCCCCCA															27.6	29.6	-2	neutral	neutral	0															Too Low
arm_tRNA-Pro-TGG-4_AlkBp_arm_d35_2	tRNA-Pro-TGG-4	TGG	Pro	AlkBp_arm_d35_2	AlkBp_arm_d35	tRNA	c305	Day 35	d35_2	ARM-seq	AlkBp	Organoid	hg38	0	0	0	0	0	0	0	0	0	0	0	0	0	0	0	0	1	1.8836	0	0	0	0	0	0	0	0	1	1.8836	low_coverage	0.530897	GGCCTGTTGGTCTAGA-GGTATGATTCTCGCTTTGGGTGCGAGAGG-CCCCGGTGCGAGTCCCAGAGGAGCCCCCA	-GGCCTGTTGGTCTAGA--GGT--ATGATTCTCGCTTTGGGTGCGAGAG-------------------G-CCCCGGTGCGAGTCCCAGAGGAGCCCCCA															27.6	29.6	-2	neutral	neutral	0															Too Low
arm_tRNA-Pro-TGG-4_AlkBp_arm_d35_3	tRNA-Pro-TGG-4	TGG	Pro	AlkBp_arm_d35_3	AlkBp_arm_d35	tRNA	c305	Day 35	d35_3	ARM-seq	AlkBp	Organoid	hg38	0	0	0	0	0	0	0	0	0	0	0	0	0	0	0	0	6	3.62676	0	0	0	0	0	0	0	0	6	3.62676	low_coverage	1.65437	GGCCTGTTGGTCTAGA-GGTATGATTCTCGCTTTGGGTGCGAGAGG-CCCCGGTGCGAGTCCCAGAGGAGCCCCCA	-GGCCTGTTGGTCTAGA--GGT--ATGATTCTCGCTTTGGGTGCGAGAG-------------------G-CCCCGGTGCGAGTCCCAGAGGAGCCCCCA															27.6	29.6	-2	neutral	neutral	0															Too Low
arm_tRNA-Pro-TGG-4_AlkBp_arm_d35_4	tRNA-Pro-TGG-4	TGG	Pro	AlkBp_arm_d35_4	AlkBp_arm_d35	tRNA	c305	Day 35	d35_4	ARM-seq	AlkBp	Organoid	hg38	0	0	0	0	0	0	0	0	0	0	0	0	0	0	0	0	1	1.27559	0	0	0	0	0	0	0	0	1	1.27559	low_coverage	0.78395	GGCCTGTTGGTCTAGA-GGTATGATTCTCGCTTTGGGTGCGAGAGG-CCCCGGTGCGAGTCCCAGAGGAGCCCCCA	-GGCCTGTTGGTCTAGA--GGT--ATGATTCTCGCTTTGGGTGCGAGAG-------------------G-CCCCGGTGCGAGTCCCAGAGGAGCCCCCA															27.6	29.6	-2	neutral	neutral	0															Too Low
arm_tRNA-Pro-TGG-4_AlkBp_arm_d35_5	tRNA-Pro-TGG-4	TGG	Pro	AlkBp_arm_d35_5	AlkBp_arm_d35	tRNA	c305	Day 35	d35_5	ARM-seq	AlkBp	Organoid	hg38	0	0	0	0	0	0	0	0	0	0	0	0	0	0	3	0.701347	7	1.63648	0	0	0	0	0	0	0	0	10	2.33782	low_coverage	4.27748	GGCCTGTTGGTCTAGA-GGTATGATTCTCGCTTTGGGTGCGAGAGG-CCCCGGTGCGAGTCCCAGAGGAGCCCCCA	-GGCCTGTTGGTCTAGA--GGT--ATGATTCTCGCTTTGGGTGCGAGAG-------------------G-CCCCGGTGCGAGTCCCAGAGGAGCCCCCA															27.6	29.6	-2	neutral	neutral	0															Too Low
arm_tRNA-Pro-TGG-4_AlkBp_arm_d70_1	tRNA-Pro-TGG-4	TGG	Pro	AlkBp_arm_d70_1	AlkBp_arm_d70	tRNA	c305	Day 70	d70_1	ARM-seq	AlkBp	Organoid	hg38	0	0	0	0	0	0	0	0	0	0	0	0	0	0	3	2.46507	0	0	0	0	0	0	0	0	0	0	3	2.46507	low_coverage	1.21701	GGCCTGTTGGTCTAGA-GGTATGATTCTCGCTTTGGGTGCGAGAGG-CCCCGGTGCGAGTCCCAGAGGAGCCCCCA	-GGCCTGTTGGTCTAGA--GGT--ATGATTCTCGCTTTGGGTGCGAGAG-------------------G-CCCCGGTGCGAGTCCCAGAGGAGCCCCCA															27.6	29.6	-2	neutral	neutral	0															Too Low
arm_tRNA-Pro-TGG-4_AlkBp_arm_d70_2	tRNA-Pro-TGG-4	TGG	Pro	AlkBp_arm_d70_2	AlkBp_arm_d70	tRNA	c305	Day 70	d70_2	ARM-seq	AlkBp	Organoid	hg38	0	0	0	0	0	0	0	0	0	0	0	0	0	0	2	0.84027	3	1.26041	0	0	0	0	0	0	0	0	5	2.10068	low_coverage	2.38019	GGCCTGTTGGTCTAGA-GGTATGATTCTCGCTTTGGGTGCGAGAGG-CCCCGGTGCGAGTCCCAGAGGAGCCCCCA	-GGCCTGTTGGTCTAGA--GGT--ATGATTCTCGCTTTGGGTGCGAGAG-------------------G-CCCCGGTGCGAGTCCCAGAGGAGCCCCCA															27.6	29.6	-2	neutral	neutral	0															Too Low
arm_tRNA-SeC-TCA-1_AlkBm_arm_d0_1	tRNA-SeC-TCA-1	TCA	SeC	AlkBm_arm_d0_1	AlkBm_arm_d0	tRNA	c305	Day 0	d0_1	ARM-seq	AlkBm	Cell	hg38	2	1.78094	23	20.4808	82	73.0186	2	1.78094	109	97.0613	2	1.78094	24	21.3713	82	73.0186	6	5.34282	0	0	0	0	0	0	0	0	114	101.514	threeprime_half	1.123	GCCCGGATACCTCAGT-GGTTGGGGTGCAGGCTTCAAACCTGTA-A-GAGTGGTTCAATTCCACTTTCGGGCGCCA	-GCCCGGATACCTCAGT--GGTC-TGGGGTGCAGGCTTCAAACCTGTA-GCTG---TCTAG---CGACA-GAGTGGTTCAATTCCACTTTCGGGCGCCA														m1A	146.9	0	0	strong neural	neural	1	21	19.4929	-9.90754	8	-0.838314	17.5287	0.232143	0.0535714	0.714286	0.545203	0.093565	0.361232	0.260524	C9	Neutral	0.120022
arm_tRNA-SeC-TCA-1_AlkBm_arm_d0_2	tRNA-SeC-TCA-1	TCA	SeC	AlkBm_arm_d0_2	AlkBm_arm_d0	tRNA	c305	Day 0	d0_2	ARM-seq	AlkBm	Cell	hg38	0	0	35	29.0353	23	19.0804	17	14.1029	75	62.2186	0	0	39	32.3537	23	19.0804	21	17.4212	0	0	0	0	0	0	0	0	83	68.8552	whole	1.20543	GCCCGGATACCTCAGT-GGTTGGGGTGCAGGCTTCAAACCTGTA-A-GAGTGGTTCAATTCCACTTTCGGGCGCCA	-GCCCGGATACCTCAGT--GGTC-TGGGGTGCAGGCTTCAAACCTGTA-GCTG---TCTAG---CGACA-GAGTGGTTCAATTCCACTTTCGGGCGCCA														m1A	146.9	0	0	strong neural	neural	1	21	19.4261	-9.59393	8	-0.838314	17.5287	0.232143	0.0535714	0.714286	0.545203	0.093565	0.361232	0.260524	C9	Neutral	0.120022
arm_tRNA-SeC-TCA-1_AlkBm_arm_d0_3	tRNA-SeC-TCA-1	TCA	SeC	AlkBm_arm_d0_3	AlkBm_arm_d0	tRNA	c305	Day 0	d0_3	ARM-seq	AlkBm	Cell	hg38	0	0	29	20.815	77	55.2675	4	2.87104	110	78.9535	0	0	32	22.9683	77	55.2675	10	7.17759	0	0	0	0	0	0	0	0	119	85.4134	whole	1.39322	GCCCGGATACCTCAGT-GGTTGGGGTGCAGGCTTCAAACCTGTA-A-GAGTGGTTCAATTCCACTTTCGGGCGCCA	-GCCCGGATACCTCAGT--GGTC-TGGGGTGCAGGCTTCAAACCTGTA-GCTG---TCTAG---CGACA-GAGTGGTTCAATTCCACTTTCGGGCGCCA														m1A	146.9	0	0	strong neural	neural	1	21	19.4233	-9.69545	8	-0.838314	17.5287	0.232143	0.0535714	0.714286	0.545203	0.093565	0.361232	0.260524	C9	Neutral	0.120022
arm_tRNA-SeC-TCA-1_AlkBm_arm_d14_1	tRNA-SeC-TCA-1	TCA	SeC	AlkBm_arm_d14_1	AlkBm_arm_d14	tRNA	c305	Day 14	d14_1	ARM-seq	AlkBm	Organoid	hg38	0	0	8	15.2966	64	122.373	2	3.82415	74	141.494	0	0	8	15.2966	64	122.373	9	17.2087	0	0	0	0	0	0	0	0	81	154.878	threeprime_half	0.522992	GCCCGGATACCTCAGT-GGTTGGGGTGCAGGCTTCAAACCTGTA-A-GAGTGGTTCAATTCCACTTTCGGGCGCCA	-GCCCGGATACCTCAGT--GGTC-TGGGGTGCAGGCTTCAAACCTGTA-GCTG---TCTAG---CGACA-GAGTGGTTCAATTCCACTTTCGGGCGCCA														m1A	146.9	0	0	strong neural	neural	1	21	19.6265	-10.0451	-1	-0.990507	17.7276	0.193396	0.0628931	0.743711	0.459367	0.298431	0.242202	-0.186967	U	Undetermined	0.0228921
arm_tRNA-SeC-TCA-1_AlkBm_arm_d14_2	tRNA-SeC-TCA-1	TCA	SeC	AlkBm_arm_d14_2	AlkBm_arm_d14	tRNA	c305	Day 14	d14_2	ARM-seq	AlkBm	Organoid	hg38	0	0	4	16.2356	20	81.178	3	12.1767	27	109.59	0	0	5	20.2945	20	81.178	5	20.2945	0	0	0	0	0	0	0	0	30	121.767	threeprime_half	0.246372	GCCCGGATACCTCAGT-GGTTGGGGTGCAGGCTTCAAACCTGTA-A-GAGTGGTTCAATTCCACTTTCGGGCGCCA	-GCCCGGATACCTCAGT--GGTC-TGGGGTGCAGGCTTCAAACCTGTA-GCTG---TCTAG---CGACA-GAGTGGTTCAATTCCACTTTCGGGCGCCA														m1A	146.9	0	0	strong neural	neural	1	21	19.641	-9.9614	-1	-0.990507	17.7276	0.193396	0.0628931	0.743711	0.459367	0.298431	0.242202	-0.186967	U	Undetermined	0.0228921
arm_tRNA-SeC-TCA-1_AlkBm_arm_d35_1	tRNA-SeC-TCA-1	TCA	SeC	AlkBm_arm_d35_1	AlkBm_arm_d35	tRNA	c305	Day 35	d35_1	ARM-seq	AlkBm	Organoid	hg38	0	0	18	47.1862	223	584.585	4	10.4858	245	642.257	0	0	19	49.8077	223	584.585	6	15.7287	0	0	0	0	0	0	0	0	248	650.122	threeprime_half	0.381467	GCCCGGATACCTCAGT-GGTTGGGGTGCAGGCTTCAAACCTGTA-A-GAGTGGTTCAATTCCACTTTCGGGCGCCA	-GCCCGGATACCTCAGT--GGTC-TGGGGTGCAGGCTTCAAACCTGTA-GCTG---TCTAG---CGACA-GAGTGGTTCAATTCCACTTTCGGGCGCCA														m1A	146.9	0	0	strong neural	neural	1	-1	18.7967	-10.7379	8	-0.679208	17.5173	0.232143	0.0535714	0.714286	0.545203	0.093565	0.361232	0.260524	C9	Neutral	0.120022
arm_tRNA-SeC-TCA-1_AlkBm_arm_d35_2	tRNA-SeC-TCA-1	TCA	SeC	AlkBm_arm_d35_2	AlkBm_arm_d35	tRNA	c305	Day 35	d35_2	ARM-seq	AlkBm	Organoid	hg38	0	0	6	12.42	60	124.2	3	6.21002	69	142.83	0	0	7	14.49	60	124.2	5	10.35	0	0	0	0	0	0	0	0	72	149.04	threeprime_half	0.48309	GCCCGGATACCTCAGT-GGTTGGGGTGCAGGCTTCAAACCTGTA-A-GAGTGGTTCAATTCCACTTTCGGGCGCCA	-GCCCGGATACCTCAGT--GGTC-TGGGGTGCAGGCTTCAAACCTGTA-GCTG---TCTAG---CGACA-GAGTGGTTCAATTCCACTTTCGGGCGCCA														m1A	146.9	0	0	strong neural	neural	1	21	19.5198	-9.88499	8	-0.679208	17.5173	0.232143	0.0535714	0.714286	0.545203	0.093565	0.361232	0.260524	C9	Neutral	0.120022
arm_tRNA-SeC-TCA-1_AlkBm_arm_d35_3	tRNA-SeC-TCA-1	TCA	SeC	AlkBm_arm_d35_3	AlkBm_arm_d35	tRNA	c305	Day 35	d35_3	ARM-seq	AlkBm	Organoid	hg38	6	2.98062	51	25.3353	723	359.165	29	14.4063	809	401.887	6	2.98062	58	28.8127	723	359.165	39	19.3741	0	0	0	0	0	0	0	0	826	410.333	threeprime_half	2.013	GCCCGGATACCTCAGT-GGTTGGGGTGCAGGCTTCAAACCTGTA-A-GAGTGGTTCAATTCCACTTTCGGGCGCCA	-GCCCGGATACCTCAGT--GGTC-TGGGGTGCAGGCTTCAAACCTGTA-GCTG---TCTAG---CGACA-GAGTGGTTCAATTCCACTTTCGGGCGCCA														m1A	146.9	0	0	strong neural	neural	1	-1	18.7351	-10.7091	8	-0.679208	17.5173	0.232143	0.0535714	0.714286	0.545203	0.093565	0.361232	0.260524	C9	Neutral	0.120022
arm_tRNA-SeC-TCA-1_AlkBm_arm_d35_4	tRNA-SeC-TCA-1	TCA	SeC	AlkBm_arm_d35_4	AlkBm_arm_d35	tRNA	c305	Day 35	d35_4	ARM-seq	AlkBm	Organoid	hg38	1	0.99906	22	21.9793	127	126.881	5	4.9953	155	154.854	1	0.99906	23	22.9784	127	126.881	11	10.9897	0	0	0	0	0	0	0	0	162	161.848	threeprime_half	1.00094	GCCCGGATACCTCAGT-GGTTGGGGTGCAGGCTTCAAACCTGTA-A-GAGTGGTTCAATTCCACTTTCGGGCGCCA	-GCCCGGATACCTCAGT--GGTC-TGGGGTGCAGGCTTCAAACCTGTA-GCTG---TCTAG---CGACA-GAGTGGTTCAATTCCACTTTCGGGCGCCA														m1A	146.9	0	0	strong neural	neural	1	21	19.3775	-10.004	8	-0.679208	17.5173	0.232143	0.0535714	0.714286	0.545203	0.093565	0.361232	0.260524	C9	Neutral	0.120022
arm_tRNA-SeC-TCA-1_AlkBm_arm_d35_5	tRNA-SeC-TCA-1	TCA	SeC	AlkBm_arm_d35_5	AlkBm_arm_d35	tRNA	c305	Day 35	d35_5	ARM-seq	AlkBm	Organoid	hg38	2	1.69561	24	20.3473	409	346.753	2	1.69561	437	370.491	2	1.69561	28	23.7386	409	346.753	4	3.39122	0	0	0	0	0	0	0	0	443	375.578	threeprime_half	1.17952	GCCCGGATACCTCAGT-GGTTGGGGTGCAGGCTTCAAACCTGTA-A-GAGTGGTTCAATTCCACTTTCGGGCGCCA	-GCCCGGATACCTCAGT--GGTC-TGGGGTGCAGGCTTCAAACCTGTA-GCTG---TCTAG---CGACA-GAGTGGTTCAATTCCACTTTCGGGCGCCA														m1A	146.9	0	0	strong neural	neural	1	-1	18.7791	-10.6591	8	-0.679208	17.5173	0.232143	0.0535714	0.714286	0.545203	0.093565	0.361232	0.260524	C9	Neutral	0.120022
arm_tRNA-SeC-TCA-1_AlkBm_arm_d35_6	tRNA-SeC-TCA-1	TCA	SeC	AlkBm_arm_d35_6	AlkBm_arm_d35	tRNA	c305	Day 35	d35_6	ARM-seq	AlkBm	Organoid	hg38	0	0	13	57.4397	25	110.461	4	17.6738	42	185.575	0	0	14	61.8582	25	110.461	9	39.766	0	0	0	0	0	0	0	0	48	212.085	whole	0.226324	GCCCGGATACCTCAGT-GGTTGGGGTGCAGGCTTCAAACCTGTA-A-GAGTGGTTCAATTCCACTTTCGGGCGCCA	-GCCCGGATACCTCAGT--GGTC-TGGGGTGCAGGCTTCAAACCTGTA-GCTG---TCTAG---CGACA-GAGTGGTTCAATTCCACTTTCGGGCGCCA														m1A	146.9	0	0	strong neural	neural	1	21	19.3074	-9.69133	8	-0.679208	17.5173	0.232143	0.0535714	0.714286	0.545203	0.093565	0.361232	0.260524	C9	Neutral	0.120022
arm_tRNA-SeC-TCA-1_AlkBm_arm_d70_1	tRNA-SeC-TCA-1	TCA	SeC	AlkBm_arm_d70_1	AlkBm_arm_d70	tRNA	c305	Day 70	d70_1	ARM-seq	AlkBm	Organoid	hg38	7	7.49117	52	55.6487	1697	1816.07	18	19.263	1774	1898.48	7	7.49117	55	58.8592	1697	1816.07	23	24.6139	0	0	0	0	0	0	0	0	1782	1907.04	threeprime_half	0.934433	GCCCGGATACCTCAGT-GGTTGGGGTGCAGGCTTCAAACCTGTA-A-GAGTGGTTCAATTCCACTTTCGGGCGCCA	-GCCCGGATACCTCAGT--GGTC-TGGGGTGCAGGCTTCAAACCTGTA-GCTG---TCTAG---CGACA-GAGTGGTTCAATTCCACTTTCGGGCGCCA														m1A	146.9	0	0	strong neural	neural	1	-1	18.1862	-10.4255	-1	1.02136	17.7941	0.193396	0.0628931	0.743711	0.459367	0.298431	0.242202	-0.186967	U	Undetermined	0.0228921
arm_tRNA-SeC-TCA-1_AlkBm_arm_d70_2	tRNA-SeC-TCA-1	TCA	SeC	AlkBm_arm_d70_2	AlkBm_arm_d70	tRNA	c305	Day 70	d70_2	ARM-seq	AlkBm	Organoid	hg38	14	5.53506	499	197.285	968	382.71	189	74.7234	1670	660.254	14	5.53506	532	210.332	968	382.71	344	136.004	0	0	0	0	0	0	0	0	1858	734.582	whole	2.52933	GCCCGGATACCTCAGT-GGTTGGGGTGCAGGCTTCAAACCTGTA-A-GAGTGGTTCAATTCCACTTTCGGGCGCCA	-GCCCGGATACCTCAGT--GGTC-TGGGGTGCAGGCTTCAAACCTGTA-GCTG---TCTAG---CGACA-GAGTGGTTCAATTCCACTTTCGGGCGCCA														m1A	146.9	0	0	strong neural	neural	1	21	18.0811	-8.84201	-1	1.02136	17.7941	0.193396	0.0628931	0.743711	0.459367	0.298431	0.242202	-0.186967	U	Undetermined	0.0228921
arm_tRNA-SeC-TCA-1_AlkBm_arm_d70_3	tRNA-SeC-TCA-1	TCA	SeC	AlkBm_arm_d70_3	AlkBm_arm_d70	tRNA	c305	Day 70	d70_3	ARM-seq	AlkBm	Organoid	hg38	16	17.7202	87	96.3533	1023	1132.98	19	21.0427	1145	1268.1	16	17.7202	88	97.4608	1023	1132.98	30	33.2253	0	0	0	0	0	0	0	0	1157	1281.39	threeprime_half	0.902927	GCCCGGATACCTCAGT-GGTTGGGGTGCAGGCTTCAAACCTGTA-A-GAGTGGTTCAATTCCACTTTCGGGCGCCA	-GCCCGGATACCTCAGT--GGTC-TGGGGTGCAGGCTTCAAACCTGTA-GCTG---TCTAG---CGACA-GAGTGGTTCAATTCCACTTTCGGGCGCCA														m1A	146.9	0	0	strong neural	neural	1	-1	18.1281	-10.382	-1	1.02136	17.7941	0.193396	0.0628931	0.743711	0.459367	0.298431	0.242202	-0.186967	U	Undetermined	0.0228921
arm_tRNA-SeC-TCA-1_AlkBp_arm_d0_1	tRNA-SeC-TCA-1	TCA	SeC	AlkBp_arm_d0_1	AlkBp_arm_d0	tRNA	c305	Day 0	d0_1	ARM-seq	AlkBp	Cell	hg38	0	0	39	23.6781	259	157.247	24	14.5711	322	195.496	0	0	42	25.4995	259	157.247	39	23.6781	0	0	0	0	0	0	0	0	340	206.424	threeprime_half	1.64709	GCCCGGATACCTCAGT-GGTTGGGGTGCAGGCTTCAAACCTGTA-A-GAGTGGTTCAATTCCACTTTCGGGCGCCA	-GCCCGGATACCTCAGT--GGTC-TGGGGTGCAGGCTTCAAACCTGTA-GCTG---TCTAG---CGACA-GAGTGGTTCAATTCCACTTTCGGGCGCCA														m1A	146.9	0	0	strong neural	neural	1	-1	18.616	-10.6049	15	1.19686	19.8071	0.135593	0	0.864407	0.530562	0	0.469438	0.382016	B4	Neural	0.712203
arm_tRNA-SeC-TCA-1_AlkBp_arm_d0_2	tRNA-SeC-TCA-1	TCA	SeC	AlkBp_arm_d0_2	AlkBp_arm_d0	tRNA	c305	Day 0	d0_2	ARM-seq	AlkBp	Cell	hg38	2	0.879776	25	10.9972	337	148.242	13	5.71854	377	165.838	2	0.879776	28	12.3169	337	148.242	23	10.1174	0	0	0	0	0	0	0	0	390	171.556	threeprime_half	2.27331	GCCCGGATACCTCAGT-GGTTGGGGTGCAGGCTTCAAACCTGTA-A-GAGTGGTTCAATTCCACTTTCGGGCGCCA	-GCCCGGATACCTCAGT--GGTC-TGGGGTGCAGGCTTCAAACCTGTA-GCTG---TCTAG---CGACA-GAGTGGTTCAATTCCACTTTCGGGCGCCA														m1A	146.9	0	0	strong neural	neural	1	-1	18.5717	-10.5879	15	1.19686	19.8071	0.135593	0	0.864407	0.530562	0	0.469438	0.382016	B4	Neural	0.712203
arm_tRNA-SeC-TCA-1_AlkBp_arm_d0_3	tRNA-SeC-TCA-1	TCA	SeC	AlkBp_arm_d0_3	AlkBp_arm_d0	tRNA	c305	Day 0	d0_3	ARM-seq	AlkBp	Cell	hg38	0	0	29	15.1472	422	220.418	20	10.4463	471	246.011	0	0	31	16.1918	422	220.418	29	15.1472	0	0	0	0	0	0	0	0	482	251.757	threeprime_half	1.91455	GCCCGGATACCTCAGT-GGTTGGGGTGCAGGCTTCAAACCTGTA-A-GAGTGGTTCAATTCCACTTTCGGGCGCCA	-GCCCGGATACCTCAGT--GGTC-TGGGGTGCAGGCTTCAAACCTGTA-GCTG---TCTAG---CGACA-GAGTGGTTCAATTCCACTTTCGGGCGCCA														m1A	146.9	0	0	strong neural	neural	1	-1	18.4822	-10.6174	15	1.19686	19.8071	0.135593	0	0.864407	0.530562	0	0.469438	0.382016	B4	Neural	0.712203
arm_tRNA-SeC-TCA-1_AlkBp_arm_d0_4	tRNA-SeC-TCA-1	TCA	SeC	AlkBp_arm_d0_4	AlkBp_arm_d0	tRNA	c305	Day 0	d0_4	ARM-seq	AlkBp	Cell	hg38	0	0	15	12.9148	201	173.059	13	11.1929	229	197.167	0	0	18	15.4978	201	173.059	19	16.3588	0	0	0	0	0	0	0	0	238	204.915	threeprime_half	1.16145	GCCCGGATACCTCAGT-GGTTGGGGTGCAGGCTTCAAACCTGTA-A-GAGTGGTTCAATTCCACTTTCGGGCGCCA	-GCCCGGATACCTCAGT--GGTC-TGGGGTGCAGGCTTCAAACCTGTA-GCTG---TCTAG---CGACA-GAGTGGTTCAATTCCACTTTCGGGCGCCA														m1A	146.9	0	0	strong neural	neural	1	-1	18.5051	-10.5643	15	1.19686	19.8071	0.135593	0	0.864407	0.530562	0	0.469438	0.382016	B4	Neural	0.712203
arm_tRNA-SeC-TCA-1_AlkBp_arm_d0_5	tRNA-SeC-TCA-1	TCA	SeC	AlkBp_arm_d0_5	AlkBp_arm_d0	tRNA	c305	Day 0	d0_5	ARM-seq	AlkBp	Cell	hg38	0	0	4	6.06994	110	166.923	7	10.6224	121	183.616	0	0	6	9.10491	110	166.923	8	12.1399	0	0	0	0	0	0	0	0	124	188.168	threeprime_half	0.658985	GCCCGGATACCTCAGT-GGTTGGGGTGCAGGCTTCAAACCTGTA-A-GAGTGGTTCAATTCCACTTTCGGGCGCCA	-GCCCGGATACCTCAGT--GGTC-TGGGGTGCAGGCTTCAAACCTGTA-GCTG---TCTAG---CGACA-GAGTGGTTCAATTCCACTTTCGGGCGCCA														m1A	146.9	0	0	strong neural	neural	1	-1	18.4531	-10.6165	15	1.19686	19.8071	0.135593	0	0.864407	0.530562	0	0.469438	0.382016	B4	Neural	0.712203
arm_tRNA-SeC-TCA-1_AlkBp_arm_d0_6	tRNA-SeC-TCA-1	TCA	SeC	AlkBp_arm_d0_6	AlkBp_arm_d0	tRNA	c305	Day 0	d0_6	ARM-seq	AlkBp	Cell	hg38	0	0	24	29.7408	90	111.528	4	4.9568	118	146.226	0	0	24	29.7408	90	111.528	9	11.1528	0	0	0	0	0	0	0	0	123	152.422	threeprime_half	0.806972	GCCCGGATACCTCAGT-GGTTGGGGTGCAGGCTTCAAACCTGTA-A-GAGTGGTTCAATTCCACTTTCGGGCGCCA	-GCCCGGATACCTCAGT--GGTC-TGGGGTGCAGGCTTCAAACCTGTA-GCTG---TCTAG---CGACA-GAGTGGTTCAATTCCACTTTCGGGCGCCA														m1A	146.9	0	0	strong neural	neural	1	-1	19.088	-10.4238	15	1.19686	19.8071	0.135593	0	0.864407	0.530562	0	0.469438	0.382016	B4	Neural	0.712203
arm_tRNA-SeC-TCA-1_AlkBp_arm_d0_7	tRNA-SeC-TCA-1	TCA	SeC	AlkBp_arm_d0_7	AlkBp_arm_d0	tRNA	c305	Day 0	d0_7	ARM-seq	AlkBp	Cell	hg38	0	0	13	12.957	171	170.434	11	10.9636	195	194.355	0	0	14	13.9537	171	170.434	14	13.9537	0	0	0	0	0	0	0	0	199	198.342	threeprime_half	1.00332	GCCCGGATACCTCAGT-GGTTGGGGTGCAGGCTTCAAACCTGTA-A-GAGTGGTTCAATTCCACTTTCGGGCGCCA	-GCCCGGATACCTCAGT--GGTC-TGGGGTGCAGGCTTCAAACCTGTA-GCTG---TCTAG---CGACA-GAGTGGTTCAATTCCACTTTCGGGCGCCA														m1A	146.9	0	0	strong neural	neural	1	-1	18.5038	-10.5998	15	1.19686	19.8071	0.135593	0	0.864407	0.530562	0	0.469438	0.382016	B4	Neural	0.712203
arm_tRNA-SeC-TCA-1_AlkBp_arm_d0_8	tRNA-SeC-TCA-1	TCA	SeC	AlkBp_arm_d0_8	AlkBp_arm_d0	tRNA	c305	Day 0	d0_8	ARM-seq	AlkBp	Cell	hg38	1	1.03199	11	11.3519	197	203.302	7	7.22393	216	222.91	1	1.03199	12	12.3839	197	203.302	10	10.3199	0	0	0	0	0	0	0	0	220	227.038	threeprime_half	0.969002	GCCCGGATACCTCAGT-GGTTGGGGTGCAGGCTTCAAACCTGTA-A-GAGTGGTTCAATTCCACTTTCGGGCGCCA	-GCCCGGATACCTCAGT--GGTC-TGGGGTGCAGGCTTCAAACCTGTA-GCTG---TCTAG---CGACA-GAGTGGTTCAATTCCACTTTCGGGCGCCA														m1A	146.9	0	0	strong neural	neural	1	-1	18.3696	-10.6352	15	1.19686	19.8071	0.135593	0	0.864407	0.530562	0	0.469438	0.382016	B4	Neural	0.712203
arm_tRNA-SeC-TCA-1_AlkBp_arm_d14_1	tRNA-SeC-TCA-1	TCA	SeC	AlkBp_arm_d14_1	AlkBp_arm_d14	tRNA	c305	Day 14	d14_1	ARM-seq	AlkBp	Organoid	hg38	0	0	25	19.47	329	256.225	14	10.9032	368	286.598	0	0	27	21.0276	329	256.225	21	16.3548	0	0	0	0	0	0	0	0	377	293.608	threeprime_half	1.28403	GCCCGGATACCTCAGT-GGTTGGGGTGCAGGCTTCAAACCTGTA-A-GAGTGGTTCAATTCCACTTTCGGGCGCCA	-GCCCGGATACCTCAGT--GGTC-TGGGGTGCAGGCTTCAAACCTGTA-GCTG---TCTAG---CGACA-GAGTGGTTCAATTCCACTTTCGGGCGCCA														m1A	146.9	0	0	strong neural	neural	1	-1	18.5246	-10.5985	-1	1.27257	19.9918	0.193396	0.0628931	0.743711	0.459367	0.298431	0.242202	-0.186967	U	Undetermined	0.0228921
arm_tRNA-SeC-TCA-1_AlkBp_arm_d14_2	tRNA-SeC-TCA-1	TCA	SeC	AlkBp_arm_d14_2	AlkBp_arm_d14	tRNA	c305	Day 14	d14_2	ARM-seq	AlkBp	Organoid	hg38	3	4.09697	14	19.1192	264	360.534	7	9.55961	288	393.31	3	4.09697	16	21.8505	264	360.534	10	13.6566	0	0	0	0	0	0	0	0	293	400.138	threeprime_half	0.732248	GCCCGGATACCTCAGT-GGTTGGGGTGCAGGCTTCAAACCTGTA-A-GAGTGGTTCAATTCCACTTTCGGGCGCCA	-GCCCGGATACCTCAGT--GGTC-TGGGGTGCAGGCTTCAAACCTGTA-GCTG---TCTAG---CGACA-GAGTGGTTCAATTCCACTTTCGGGCGCCA														m1A	146.9	0	0	strong neural	neural	1	-1	18.2861	-10.5864	-1	1.27257	19.9918	0.193396	0.0628931	0.743711	0.459367	0.298431	0.242202	-0.186967	U	Undetermined	0.0228921
arm_tRNA-SeC-TCA-1_AlkBp_arm_d35_1	tRNA-SeC-TCA-1	TCA	SeC	AlkBp_arm_d35_1	AlkBp_arm_d35	tRNA	c305	Day 35	d35_1	ARM-seq	AlkBp	Organoid	hg38	9	6.81268	59	44.6609	1647	1246.72	31	23.4659	1746	1321.66	9	6.81268	62	46.9318	1647	1246.72	36	27.2507	0	0	0	0	0	0	0	0	1754	1327.72	threeprime_half	1.32107	GCCCGGATACCTCAGT-GGTTGGGGTGCAGGCTTCAAACCTGTA-A-GAGTGGTTCAATTCCACTTTCGGGCGCCA	-GCCCGGATACCTCAGT--GGTC-TGGGGTGCAGGCTTCAAACCTGTA-GCTG---TCTAG---CGACA-GAGTGGTTCAATTCCACTTTCGGGCGCCA														m1A	146.9	0	0	strong neural	neural	1	-1	18.1259	-10.484	-1	1.33509	19.6543	0.193396	0.0628931	0.743711	0.459367	0.298431	0.242202	-0.186967	U	Undetermined	0.0228921
arm_tRNA-SeC-TCA-1_AlkBp_arm_d35_2	tRNA-SeC-TCA-1	TCA	SeC	AlkBp_arm_d35_2	AlkBp_arm_d35	tRNA	c305	Day 35	d35_2	ARM-seq	AlkBp	Organoid	hg38	1	1.8836	16	30.1377	212	399.324	2	3.76721	231	435.112	1	1.8836	19	35.7885	212	399.324	4	7.53441	0	0	0	0	0	0	0	0	236	444.53	threeprime_half	0.530897	GCCCGGATACCTCAGT-GGTTGGGGTGCAGGCTTCAAACCTGTA-A-GAGTGGTTCAATTCCACTTTCGGGCGCCA	-GCCCGGATACCTCAGT--GGTC-TGGGGTGCAGGCTTCAAACCTGTA-GCTG---TCTAG---CGACA-GAGTGGTTCAATTCCACTTTCGGGCGCCA														m1A	146.9	0	0	strong neural	neural	1	-1	18.307	-10.5293	-1	1.33509	19.6543	0.193396	0.0628931	0.743711	0.459367	0.298431	0.242202	-0.186967	U	Undetermined	0.0228921
arm_tRNA-SeC-TCA-1_AlkBp_arm_d35_3	tRNA-SeC-TCA-1	TCA	SeC	AlkBp_arm_d35_3	AlkBp_arm_d35	tRNA	c305	Day 35	d35_3	ARM-seq	AlkBp	Organoid	hg38	30	18.1338	46	27.8052	2536	1532.91	19	11.4847	2631	1590.33	30	18.1338	47	28.4096	2536	1532.91	22	13.2981	0	0	0	0	0	0	0	0	2635	1592.75	threeprime_half	1.65437	GCCCGGATACCTCAGT-GGTTGGGGTGCAGGCTTCAAACCTGTA-A-GAGTGGTTCAATTCCACTTTCGGGCGCCA	-GCCCGGATACCTCAGT--GGTC-TGGGGTGCAGGCTTCAAACCTGTA-GCTG---TCTAG---CGACA-GAGTGGTTCAATTCCACTTTCGGGCGCCA														m1A	146.9	0	0	strong neural	neural	1	-1	18.0669	-10.4303	-1	1.33509	19.6543	0.193396	0.0628931	0.743711	0.459367	0.298431	0.242202	-0.186967	U	Undetermined	0.0228921
arm_tRNA-SeC-TCA-1_AlkBp_arm_d35_4	tRNA-SeC-TCA-1	TCA	SeC	AlkBp_arm_d35_4	AlkBp_arm_d35	tRNA	c305	Day 35	d35_4	ARM-seq	AlkBp	Organoid	hg38	0	0	17	21.685	212	270.425	17	21.685	246	313.795	0	0	19	24.2362	212	270.425	27	34.441	0	0	0	0	0	0	0	0	258	329.102	threeprime_half	0.78395	GCCCGGATACCTCAGT-GGTTGGGGTGCAGGCTTCAAACCTGTA-A-GAGTGGTTCAATTCCACTTTCGGGCGCCA	-GCCCGGATACCTCAGT--GGTC-TGGGGTGCAGGCTTCAAACCTGTA-GCTG---TCTAG---CGACA-GAGTGGTTCAATTCCACTTTCGGGCGCCA														m1A	146.9	0	0	strong neural	neural	1	-1	18.7617	-10.7292	-1	1.33509	19.6543	0.193396	0.0628931	0.743711	0.459367	0.298431	0.242202	-0.186967	U	Undetermined	0.0228921
arm_tRNA-SeC-TCA-1_AlkBp_arm_d35_5	tRNA-SeC-TCA-1	TCA	SeC	AlkBp_arm_d35_5	AlkBp_arm_d35	tRNA	c305	Day 35	d35_5	ARM-seq	AlkBp	Organoid	hg38	44	10.2864	206	48.1591	3223	753.48	85	19.8715	3558	831.797	44	10.2864	223	52.1334	3223	753.48	117	27.3525	0	0	0	0	0	0	0	0	3607	843.253	threeprime_half	4.27748	GCCCGGATACCTCAGT-GGTTGGGGTGCAGGCTTCAAACCTGTA-A-GAGTGGTTCAATTCCACTTTCGGGCGCCA	-GCCCGGATACCTCAGT--GGTC-TGGGGTGCAGGCTTCAAACCTGTA-GCTG---TCTAG---CGACA-GAGTGGTTCAATTCCACTTTCGGGCGCCA														m1A	146.9	0	0	strong neural	neural	1	-1	18.1934	-10.4876	-1	1.33509	19.6543	0.193396	0.0628931	0.743711	0.459367	0.298431	0.242202	-0.186967	U	Undetermined	0.0228921
arm_tRNA-SeC-TCA-1_AlkBp_arm_d70_1	tRNA-SeC-TCA-1	TCA	SeC	AlkBp_arm_d70_1	AlkBp_arm_d70	tRNA	c305	Day 70	d70_1	ARM-seq	AlkBp	Organoid	hg38	103	84.634	53	43.5495	7408	6087.07	25	20.5422	7589	6235.8	103	84.634	56	46.0146	7408	6087.07	36	29.5808	0	0	0	0	0	0	0	0	7603	6247.3	threeprime_half	1.21701	GCCCGGATACCTCAGT-GGTTGGGGTGCAGGCTTCAAACCTGTA-A-GAGTGGTTCAATTCCACTTTCGGGCGCCA	-GCCCGGATACCTCAGT--GGTC-TGGGGTGCAGGCTTCAAACCTGTA-GCTG---TCTAG---CGACA-GAGTGGTTCAATTCCACTTTCGGGCGCCA														m1A	146.9	0	0	strong neural	neural	1	-1	17.9223	-10.0692	-1	1.17768	17.7619	0.193396	0.0628931	0.743711	0.459367	0.298431	0.242202	-0.186967	U	Undetermined	0.0228921
arm_tRNA-SeC-TCA-1_AlkBp_arm_d70_2	tRNA-SeC-TCA-1	TCA	SeC	AlkBp_arm_d70_2	AlkBp_arm_d70	tRNA	c305	Day 70	d70_2	ARM-seq	AlkBp	Organoid	hg38	93	39.0726	219	92.0096	7177	3015.31	117	49.1558	7606	3195.55	93	39.0726	238	99.9922	7177	3015.31	163	68.482	0	0	0	0	0	0	0	0	7671	3222.86	threeprime_half	2.38019	GCCCGGATACCTCAGT-GGTTGGGGTGCAGGCTTCAAACCTGTA-A-GAGTGGTTCAATTCCACTTTCGGGCGCCA	-GCCCGGATACCTCAGT--GGTC-TGGGGTGCAGGCTTCAAACCTGTA-GCTG---TCTAG---CGACA-GAGTGGTTCAATTCCACTTTCGGGCGCCA														m1A	146.9	0	0	strong neural	neural	1	-1	17.9959	-10.2065	-1	1.17768	17.7619	0.193396	0.0628931	0.743711	0.459367	0.298431	0.242202	-0.186967	U	Undetermined	0.0228921
arm_tRNA-SeC-TCA-2_AlkBm_arm_d0_1	tRNA-SeC-TCA-2	TCA	SeC	AlkBm_arm_d0_1	AlkBm_arm_d0	tRNA	c305	Day 0	d0_1	ARM-seq	AlkBm	Cell	hg38	0	0	1	0.890471	0	0	0	0	1	0.890471	0	0	2	1.78094	0	0	4	3.56188	0	0	0	0	0	0	0	0	6	5.34282	low_coverage	1.123	GCTCGGATACCTCAGT-GGTTGGGGTGCAGGCTTCAAACCTGTA-A-GAGTGGTTCAATTCCACTTT---GTACCA	-GCTCGGATACCTCAGT--GGTC-TGGGGTGCAGGCTTCAAACCTGTA-GCTG---TCTAG---TGACA-GAGTGGTTCAATTCCACTTT---GTACCA															111.5	0	0	neutral	neutral	0															Too Low
arm_tRNA-SeC-TCA-2_AlkBm_arm_d0_2	tRNA-SeC-TCA-2	TCA	SeC	AlkBm_arm_d0_2	AlkBm_arm_d0	tRNA	c305	Day 0	d0_2	ARM-seq	AlkBm	Cell	hg38	0	0	1	0.829581	0	0	2	1.65916	3	2.48874	0	0	5	4.14791	0	0	6	4.97749	0	0	0	0	0	0	0	0	11	9.12539	low_coverage	1.20543	GCTCGGATACCTCAGT-GGTTGGGGTGCAGGCTTCAAACCTGTA-A-GAGTGGTTCAATTCCACTTT---GTACCA	-GCTCGGATACCTCAGT--GGTC-TGGGGTGCAGGCTTCAAACCTGTA-GCTG---TCTAG---TGACA-GAGTGGTTCAATTCCACTTT---GTACCA															111.5	0	0	neutral	neutral	0															Too Low
arm_tRNA-SeC-TCA-2_AlkBm_arm_d0_3	tRNA-SeC-TCA-2	TCA	SeC	AlkBm_arm_d0_3	AlkBm_arm_d0	tRNA	c305	Day 0	d0_3	ARM-seq	AlkBm	Cell	hg38	0	0	0	0	0	0	0	0	0	0	0	0	3	2.15328	0	0	6	4.30656	0	0	0	0	0	0	0	0	9	6.45983	low_coverage	1.39322	GCTCGGATACCTCAGT-GGTTGGGGTGCAGGCTTCAAACCTGTA-A-GAGTGGTTCAATTCCACTTT---GTACCA	-GCTCGGATACCTCAGT--GGTC-TGGGGTGCAGGCTTCAAACCTGTA-GCTG---TCTAG---TGACA-GAGTGGTTCAATTCCACTTT---GTACCA															111.5	0	0	neutral	neutral	0															Too Low
arm_tRNA-SeC-TCA-2_AlkBm_arm_d14_1	tRNA-SeC-TCA-2	TCA	SeC	AlkBm_arm_d14_1	AlkBm_arm_d14	tRNA	c305	Day 14	d14_1	ARM-seq	AlkBm	Organoid	hg38	0	0	1	1.91208	0	0	0	0	1	1.91208	0	0	1	1.91208	0	0	7	13.3845	0	0	0	0	0	0	0	0	8	15.2966	low_coverage	0.522992	GCTCGGATACCTCAGT-GGTTGGGGTGCAGGCTTCAAACCTGTA-A-GAGTGGTTCAATTCCACTTT---GTACCA	-GCTCGGATACCTCAGT--GGTC-TGGGGTGCAGGCTTCAAACCTGTA-GCTG---TCTAG---TGACA-GAGTGGTTCAATTCCACTTT---GTACCA															111.5	0	0	neutral	neutral	0															Too Low
arm_tRNA-SeC-TCA-2_AlkBm_arm_d14_2	tRNA-SeC-TCA-2	TCA	SeC	AlkBm_arm_d14_2	AlkBm_arm_d14	tRNA	c305	Day 14	d14_2	ARM-seq	AlkBm	Organoid	hg38	0	0	0	0	0	0	0	0	0	0	0	0	1	4.0589	0	0	2	8.1178	0	0	0	0	0	0	0	0	3	12.1767	low_coverage	0.246372	GCTCGGATACCTCAGT-GGTTGGGGTGCAGGCTTCAAACCTGTA-A-GAGTGGTTCAATTCCACTTT---GTACCA	-GCTCGGATACCTCAGT--GGTC-TGGGGTGCAGGCTTCAAACCTGTA-GCTG---TCTAG---TGACA-GAGTGGTTCAATTCCACTTT---GTACCA															111.5	0	0	neutral	neutral	0															Too Low
arm_tRNA-SeC-TCA-2_AlkBm_arm_d35_1	tRNA-SeC-TCA-2	TCA	SeC	AlkBm_arm_d35_1	AlkBm_arm_d35	tRNA	c305	Day 35	d35_1	ARM-seq	AlkBm	Organoid	hg38	0	0	0	0	0	0	0	0	0	0	0	0	1	2.62146	0	0	2	5.24292	0	0	0	0	0	0	0	0	3	7.86437	low_coverage	0.381467	GCTCGGATACCTCAGT-GGTTGGGGTGCAGGCTTCAAACCTGTA-A-GAGTGGTTCAATTCCACTTT---GTACCA	-GCTCGGATACCTCAGT--GGTC-TGGGGTGCAGGCTTCAAACCTGTA-GCTG---TCTAG---TGACA-GAGTGGTTCAATTCCACTTT---GTACCA															111.5	0	0	neutral	neutral	0															Too Low
arm_tRNA-SeC-TCA-2_AlkBm_arm_d35_2	tRNA-SeC-TCA-2	TCA	SeC	AlkBm_arm_d35_2	AlkBm_arm_d35	tRNA	c305	Day 35	d35_2	ARM-seq	AlkBm	Organoid	hg38	0	0	0	0	0	0	0	0	0	0	0	0	1	2.07001	0	0	2	4.14001	0	0	0	0	0	0	0	0	3	6.21002	low_coverage	0.48309	GCTCGGATACCTCAGT-GGTTGGGGTGCAGGCTTCAAACCTGTA-A-GAGTGGTTCAATTCCACTTT---GTACCA	-GCTCGGATACCTCAGT--GGTC-TGGGGTGCAGGCTTCAAACCTGTA-GCTG---TCTAG---TGACA-GAGTGGTTCAATTCCACTTT---GTACCA															111.5	0	0	neutral	neutral	0															Too Low
arm_tRNA-SeC-TCA-2_AlkBm_arm_d35_3	tRNA-SeC-TCA-2	TCA	SeC	AlkBm_arm_d35_3	AlkBm_arm_d35	tRNA	c305	Day 35	d35_3	ARM-seq	AlkBm	Organoid	hg38	0	0	1	0.496771	0	0	2	0.993541	3	1.49031	0	0	8	3.97417	1	0.496771	11	5.46448	0	0	0	0	0	0	0	0	20	9.93541	low_coverage	2.013	GCTCGGATACCTCAGT-GGTTGGGGTGCAGGCTTCAAACCTGTA-A-GAGTGGTTCAATTCCACTTT---GTACCA	-GCTCGGATACCTCAGT--GGTC-TGGGGTGCAGGCTTCAAACCTGTA-GCTG---TCTAG---TGACA-GAGTGGTTCAATTCCACTTT---GTACCA															111.5	0	0	neutral	neutral	0															Too Low
arm_tRNA-SeC-TCA-2_AlkBm_arm_d35_4	tRNA-SeC-TCA-2	TCA	SeC	AlkBm_arm_d35_4	AlkBm_arm_d35	tRNA	c305	Day 35	d35_4	ARM-seq	AlkBm	Organoid	hg38	0	0	2	1.99812	1	0.99906	1	0.99906	4	3.99624	0	0	3	2.99718	1	0.99906	7	6.99342	0	0	0	0	0	0	0	0	11	10.9897	low_coverage	1.00094	GCTCGGATACCTCAGT-GGTTGGGGTGCAGGCTTCAAACCTGTA-A-GAGTGGTTCAATTCCACTTT---GTACCA	-GCTCGGATACCTCAGT--GGTC-TGGGGTGCAGGCTTCAAACCTGTA-GCTG---TCTAG---TGACA-GAGTGGTTCAATTCCACTTT---GTACCA															111.5	0	0	neutral	neutral	0															Too Low
arm_tRNA-SeC-TCA-2_AlkBm_arm_d35_5	tRNA-SeC-TCA-2	TCA	SeC	AlkBm_arm_d35_5	AlkBm_arm_d35	tRNA	c305	Day 35	d35_5	ARM-seq	AlkBm	Organoid	hg38	0	0	0	0	0	0	1	0.847806	1	0.847806	0	0	4	3.39122	0	0	3	2.54342	0	0	0	0	0	0	0	0	7	5.93464	low_coverage	1.17952	GCTCGGATACCTCAGT-GGTTGGGGTGCAGGCTTCAAACCTGTA-A-GAGTGGTTCAATTCCACTTT---GTACCA	-GCTCGGATACCTCAGT--GGTC-TGGGGTGCAGGCTTCAAACCTGTA-GCTG---TCTAG---TGACA-GAGTGGTTCAATTCCACTTT---GTACCA															111.5	0	0	neutral	neutral	0															Too Low
arm_tRNA-SeC-TCA-2_AlkBm_arm_d35_6	tRNA-SeC-TCA-2	TCA	SeC	AlkBm_arm_d35_6	AlkBm_arm_d35	tRNA	c305	Day 35	d35_6	ARM-seq	AlkBm	Organoid	hg38	0	0	0	0	0	0	2	8.83688	2	8.83688	0	0	1	4.41844	0	0	7	30.9291	0	0	0	0	0	0	0	0	8	35.3475	low_coverage	0.226324	GCTCGGATACCTCAGT-GGTTGGGGTGCAGGCTTCAAACCTGTA-A-GAGTGGTTCAATTCCACTTT---GTACCA	-GCTCGGATACCTCAGT--GGTC-TGGGGTGCAGGCTTCAAACCTGTA-GCTG---TCTAG---TGACA-GAGTGGTTCAATTCCACTTT---GTACCA															111.5	0	0	neutral	neutral	0															Too Low
arm_tRNA-SeC-TCA-2_AlkBm_arm_d70_1	tRNA-SeC-TCA-2	TCA	SeC	AlkBm_arm_d70_1	AlkBm_arm_d70	tRNA	c305	Day 70	d70_1	ARM-seq	AlkBm	Organoid	hg38	0	0	1	1.07017	0	0	0	0	1	1.07017	0	0	4	4.28067	0	0	5	5.35084	0	0	0	0	0	0	0	0	9	9.63151	low_coverage	0.934433	GCTCGGATACCTCAGT-GGTTGGGGTGCAGGCTTCAAACCTGTA-A-GAGTGGTTCAATTCCACTTT---GTACCA	-GCTCGGATACCTCAGT--GGTC-TGGGGTGCAGGCTTCAAACCTGTA-GCTG---TCTAG---TGACA-GAGTGGTTCAATTCCACTTT---GTACCA															111.5	0	0	neutral	neutral	0															Too Low
arm_tRNA-SeC-TCA-2_AlkBm_arm_d70_2	tRNA-SeC-TCA-2	TCA	SeC	AlkBm_arm_d70_2	AlkBm_arm_d70	tRNA	c305	Day 70	d70_2	ARM-seq	AlkBm	Organoid	hg38	0	0	25	9.88404	1	0.395362	31	12.2562	57	22.5356	0	0	58	22.931	1	0.395362	186	73.5373	0	0	0	0	0	0	0	0	245	96.8636	whole	2.52933	GCTCGGATACCTCAGT-GGTTGGGGTGCAGGCTTCAAACCTGTA-A-GAGTGGTTCAATTCCACTTT---GTACCA	-GCTCGGATACCTCAGT--GGTC-TGGGGTGCAGGCTTCAAACCTGTA-GCTG---TCTAG---TGACA-GAGTGGTTCAATTCCACTTT---GTACCA															111.5	0	0	neutral	neutral	0	-1	19.8267	-10.0665												Too Low
arm_tRNA-SeC-TCA-2_AlkBm_arm_d70_3	tRNA-SeC-TCA-2	TCA	SeC	AlkBm_arm_d70_3	AlkBm_arm_d70	tRNA	c305	Day 70	d70_3	ARM-seq	AlkBm	Organoid	hg38	0	0	1	1.10751	0	0	1	1.10751	2	2.21502	0	0	2	2.21502	0	0	12	13.2901	0	0	0	0	0	0	0	0	14	15.5051	low_coverage	0.902927	GCTCGGATACCTCAGT-GGTTGGGGTGCAGGCTTCAAACCTGTA-A-GAGTGGTTCAATTCCACTTT---GTACCA	-GCTCGGATACCTCAGT--GGTC-TGGGGTGCAGGCTTCAAACCTGTA-GCTG---TCTAG---TGACA-GAGTGGTTCAATTCCACTTT---GTACCA															111.5	0	0	neutral	neutral	0															Too Low
arm_tRNA-SeC-TCA-2_AlkBp_arm_d0_1	tRNA-SeC-TCA-2	TCA	SeC	AlkBp_arm_d0_1	AlkBp_arm_d0	tRNA	c305	Day 0	d0_1	ARM-seq	AlkBp	Cell	hg38	0	0	3	1.82139	0	0	1	0.60713	4	2.42852	0	0	6	3.64278	0	0	16	9.71408	0	0	0	0	0	0	0	0	22	13.3569	low_coverage	1.64709	GCTCGGATACCTCAGT-GGTTGGGGTGCAGGCTTCAAACCTGTA-A-GAGTGGTTCAATTCCACTTT---GTACCA	-GCTCGGATACCTCAGT--GGTC-TGGGGTGCAGGCTTCAAACCTGTA-GCTG---TCTAG---TGACA-GAGTGGTTCAATTCCACTTT---GTACCA															111.5	0	0	neutral	neutral	0															Too Low
arm_tRNA-SeC-TCA-2_AlkBp_arm_d0_2	tRNA-SeC-TCA-2	TCA	SeC	AlkBp_arm_d0_2	AlkBp_arm_d0	tRNA	c305	Day 0	d0_2	ARM-seq	AlkBp	Cell	hg38	0	0	1	0.439888	0	0	0	0	1	0.439888	0	0	4	1.75955	0	0	10	4.39888	0	0	0	0	0	0	0	0	14	6.15843	low_coverage	2.27331	GCTCGGATACCTCAGT-GGTTGGGGTGCAGGCTTCAAACCTGTA-A-GAGTGGTTCAATTCCACTTT---GTACCA	-GCTCGGATACCTCAGT--GGTC-TGGGGTGCAGGCTTCAAACCTGTA-GCTG---TCTAG---TGACA-GAGTGGTTCAATTCCACTTT---GTACCA															111.5	0	0	neutral	neutral	0															Too Low
arm_tRNA-SeC-TCA-2_AlkBp_arm_d0_3	tRNA-SeC-TCA-2	TCA	SeC	AlkBp_arm_d0_3	AlkBp_arm_d0	tRNA	c305	Day 0	d0_3	ARM-seq	AlkBp	Cell	hg38	0	0	4	2.08927	0	0	0	0	4	2.08927	0	0	6	3.1339	0	0	9	4.70085	0	0	0	0	0	0	0	0	15	7.83475	low_coverage	1.91455	GCTCGGATACCTCAGT-GGTTGGGGTGCAGGCTTCAAACCTGTA-A-GAGTGGTTCAATTCCACTTT---GTACCA	-GCTCGGATACCTCAGT--GGTC-TGGGGTGCAGGCTTCAAACCTGTA-GCTG---TCTAG---TGACA-GAGTGGTTCAATTCCACTTT---GTACCA															111.5	0	0	neutral	neutral	0															Too Low
arm_tRNA-SeC-TCA-2_AlkBp_arm_d0_4	tRNA-SeC-TCA-2	TCA	SeC	AlkBp_arm_d0_4	AlkBp_arm_d0	tRNA	c305	Day 0	d0_4	ARM-seq	AlkBp	Cell	hg38	0	0	2	1.72198	0	0	1	0.860989	3	2.58297	0	0	5	4.30495	0	0	7	6.02692	0	0	0	0	0	0	0	0	12	10.3319	low_coverage	1.16145	GCTCGGATACCTCAGT-GGTTGGGGTGCAGGCTTCAAACCTGTA-A-GAGTGGTTCAATTCCACTTT---GTACCA	-GCTCGGATACCTCAGT--GGTC-TGGGGTGCAGGCTTCAAACCTGTA-GCTG---TCTAG---TGACA-GAGTGGTTCAATTCCACTTT---GTACCA															111.5	0	0	neutral	neutral	0															Too Low
arm_tRNA-SeC-TCA-2_AlkBp_arm_d0_5	tRNA-SeC-TCA-2	TCA	SeC	AlkBp_arm_d0_5	AlkBp_arm_d0	tRNA	c305	Day 0	d0_5	ARM-seq	AlkBp	Cell	hg38	0	0	0	0	0	0	0	0	0	0	0	0	2	3.03497	0	0	1	1.51749	0	0	0	0	0	0	0	0	3	4.55246	low_coverage	0.658985	GCTCGGATACCTCAGT-GGTTGGGGTGCAGGCTTCAAACCTGTA-A-GAGTGGTTCAATTCCACTTT---GTACCA	-GCTCGGATACCTCAGT--GGTC-TGGGGTGCAGGCTTCAAACCTGTA-GCTG---TCTAG---TGACA-GAGTGGTTCAATTCCACTTT---GTACCA															111.5	0	0	neutral	neutral	0															Too Low
arm_tRNA-SeC-TCA-2_AlkBp_arm_d0_6	tRNA-SeC-TCA-2	TCA	SeC	AlkBp_arm_d0_6	AlkBp_arm_d0	tRNA	c305	Day 0	d0_6	ARM-seq	AlkBp	Cell	hg38	0	0	2	2.4784	0	0	0	0	2	2.4784	0	0	2	2.4784	0	0	5	6.196	0	0	0	0	0	0	0	0	7	8.6744	low_coverage	0.806972	GCTCGGATACCTCAGT-GGTTGGGGTGCAGGCTTCAAACCTGTA-A-GAGTGGTTCAATTCCACTTT---GTACCA	-GCTCGGATACCTCAGT--GGTC-TGGGGTGCAGGCTTCAAACCTGTA-GCTG---TCTAG---TGACA-GAGTGGTTCAATTCCACTTT---GTACCA															111.5	0	0	neutral	neutral	0															Too Low
arm_tRNA-SeC-TCA-2_AlkBp_arm_d0_7	tRNA-SeC-TCA-2	TCA	SeC	AlkBp_arm_d0_7	AlkBp_arm_d0	tRNA	c305	Day 0	d0_7	ARM-seq	AlkBp	Cell	hg38	0	0	0	0	0	0	0	0	0	0	0	0	1	0.996693	0	0	3	2.99008	0	0	0	0	0	0	0	0	4	3.98677	low_coverage	1.00332	GCTCGGATACCTCAGT-GGTTGGGGTGCAGGCTTCAAACCTGTA-A-GAGTGGTTCAATTCCACTTT---GTACCA	-GCTCGGATACCTCAGT--GGTC-TGGGGTGCAGGCTTCAAACCTGTA-GCTG---TCTAG---TGACA-GAGTGGTTCAATTCCACTTT---GTACCA															111.5	0	0	neutral	neutral	0															Too Low
arm_tRNA-SeC-TCA-2_AlkBp_arm_d0_8	tRNA-SeC-TCA-2	TCA	SeC	AlkBp_arm_d0_8	AlkBp_arm_d0	tRNA	c305	Day 0	d0_8	ARM-seq	AlkBp	Cell	hg38	0	0	0	0	0	0	1	1.03199	1	1.03199	0	0	1	1.03199	0	0	4	4.12796	0	0	0	0	0	0	0	0	5	5.15995	low_coverage	0.969002	GCTCGGATACCTCAGT-GGTTGGGGTGCAGGCTTCAAACCTGTA-A-GAGTGGTTCAATTCCACTTT---GTACCA	-GCTCGGATACCTCAGT--GGTC-TGGGGTGCAGGCTTCAAACCTGTA-GCTG---TCTAG---TGACA-GAGTGGTTCAATTCCACTTT---GTACCA															111.5	0	0	neutral	neutral	0															Too Low
arm_tRNA-SeC-TCA-2_AlkBp_arm_d14_1	tRNA-SeC-TCA-2	TCA	SeC	AlkBp_arm_d14_1	AlkBp_arm_d14	tRNA	c305	Day 14	d14_1	ARM-seq	AlkBp	Organoid	hg38	0	0	2	1.5576	0	0	2	1.5576	4	3.1152	0	0	4	3.1152	0	0	9	7.0092	0	0	0	0	0	0	0	0	13	10.1244	low_coverage	1.28403	GCTCGGATACCTCAGT-GGTTGGGGTGCAGGCTTCAAACCTGTA-A-GAGTGGTTCAATTCCACTTT---GTACCA	-GCTCGGATACCTCAGT--GGTC-TGGGGTGCAGGCTTCAAACCTGTA-GCTG---TCTAG---TGACA-GAGTGGTTCAATTCCACTTT---GTACCA															111.5	0	0	neutral	neutral	0															Too Low
arm_tRNA-SeC-TCA-2_AlkBp_arm_d14_2	tRNA-SeC-TCA-2	TCA	SeC	AlkBp_arm_d14_2	AlkBp_arm_d14	tRNA	c305	Day 14	d14_2	ARM-seq	AlkBp	Organoid	hg38	0	0	1	1.36566	0	0	1	1.36566	2	2.73132	0	0	3	4.09697	0	0	4	5.46263	0	0	0	0	0	0	0	0	7	9.55961	low_coverage	0.732248	GCTCGGATACCTCAGT-GGTTGGGGTGCAGGCTTCAAACCTGTA-A-GAGTGGTTCAATTCCACTTT---GTACCA	-GCTCGGATACCTCAGT--GGTC-TGGGGTGCAGGCTTCAAACCTGTA-GCTG---TCTAG---TGACA-GAGTGGTTCAATTCCACTTT---GTACCA															111.5	0	0	neutral	neutral	0															Too Low
arm_tRNA-SeC-TCA-2_AlkBp_arm_d35_1	tRNA-SeC-TCA-2	TCA	SeC	AlkBp_arm_d35_1	AlkBp_arm_d35	tRNA	c305	Day 35	d35_1	ARM-seq	AlkBp	Organoid	hg38	0	0	2	1.51393	0	0	2	1.51393	4	3.02786	0	0	5	3.78482	0	0	7	5.29875	0	0	0	0	0	0	0	0	12	9.08358	low_coverage	1.32107	GCTCGGATACCTCAGT-GGTTGGGGTGCAGGCTTCAAACCTGTA-A-GAGTGGTTCAATTCCACTTT---GTACCA	-GCTCGGATACCTCAGT--GGTC-TGGGGTGCAGGCTTCAAACCTGTA-GCTG---TCTAG---TGACA-GAGTGGTTCAATTCCACTTT---GTACCA															111.5	0	0	neutral	neutral	0															Too Low
arm_tRNA-SeC-TCA-2_AlkBp_arm_d35_2	tRNA-SeC-TCA-2	TCA	SeC	AlkBp_arm_d35_2	AlkBp_arm_d35	tRNA	c305	Day 35	d35_2	ARM-seq	AlkBp	Organoid	hg38	0	0	0	0	0	0	1	1.8836	1	1.8836	0	0	3	5.65081	0	0	3	5.65081	0	0	0	0	0	0	0	0	6	11.3016	low_coverage	0.530897	GCTCGGATACCTCAGT-GGTTGGGGTGCAGGCTTCAAACCTGTA-A-GAGTGGTTCAATTCCACTTT---GTACCA	-GCTCGGATACCTCAGT--GGTC-TGGGGTGCAGGCTTCAAACCTGTA-GCTG---TCTAG---TGACA-GAGTGGTTCAATTCCACTTT---GTACCA															111.5	0	0	neutral	neutral	0															Too Low
arm_tRNA-SeC-TCA-2_AlkBp_arm_d35_3	tRNA-SeC-TCA-2	TCA	SeC	AlkBp_arm_d35_3	AlkBp_arm_d35	tRNA	c305	Day 35	d35_3	ARM-seq	AlkBp	Organoid	hg38	0	0	1	0.60446	0	0	1	0.60446	2	1.20892	0	0	2	1.20892	0	0	4	2.41784	0	0	0	0	0	0	0	0	6	3.62676	low_coverage	1.65437	GCTCGGATACCTCAGT-GGTTGGGGTGCAGGCTTCAAACCTGTA-A-GAGTGGTTCAATTCCACTTT---GTACCA	-GCTCGGATACCTCAGT--GGTC-TGGGGTGCAGGCTTCAAACCTGTA-GCTG---TCTAG---TGACA-GAGTGGTTCAATTCCACTTT---GTACCA															111.5	0	0	neutral	neutral	0															Too Low
arm_tRNA-SeC-TCA-2_AlkBp_arm_d35_4	tRNA-SeC-TCA-2	TCA	SeC	AlkBp_arm_d35_4	AlkBp_arm_d35	tRNA	c305	Day 35	d35_4	ARM-seq	AlkBp	Organoid	hg38	0	0	1	1.27559	0	0	1	1.27559	2	2.55118	0	0	3	3.82677	0	0	11	14.0315	0	0	0	0	0	0	0	0	14	17.8583	low_coverage	0.78395	GCTCGGATACCTCAGT-GGTTGGGGTGCAGGCTTCAAACCTGTA-A-GAGTGGTTCAATTCCACTTT---GTACCA	-GCTCGGATACCTCAGT--GGTC-TGGGGTGCAGGCTTCAAACCTGTA-GCTG---TCTAG---TGACA-GAGTGGTTCAATTCCACTTT---GTACCA															111.5	0	0	neutral	neutral	0															Too Low
arm_tRNA-SeC-TCA-2_AlkBp_arm_d35_5	tRNA-SeC-TCA-2	TCA	SeC	AlkBp_arm_d35_5	AlkBp_arm_d35	tRNA	c305	Day 35	d35_5	ARM-seq	AlkBp	Organoid	hg38	0	0	2	0.467564	0	0	4	0.935129	6	1.40269	2	0.467564	17	3.9743	0	0	36	8.41616	0	0	0	0	0	0	0	0	55	12.858	low_coverage	4.27748	GCTCGGATACCTCAGT-GGTTGGGGTGCAGGCTTCAAACCTGTA-A-GAGTGGTTCAATTCCACTTT---GTACCA	-GCTCGGATACCTCAGT--GGTC-TGGGGTGCAGGCTTCAAACCTGTA-GCTG---TCTAG---TGACA-GAGTGGTTCAATTCCACTTT---GTACCA															111.5	0	0	neutral	neutral	0															Too Low
arm_tRNA-SeC-TCA-2_AlkBp_arm_d70_1	tRNA-SeC-TCA-2	TCA	SeC	AlkBp_arm_d70_1	AlkBp_arm_d70	tRNA	c305	Day 70	d70_1	ARM-seq	AlkBp	Organoid	hg38	0	0	3	2.46507	0	0	1	0.821689	4	3.28676	0	0	6	4.93013	1	0.821689	11	9.03858	0	0	0	0	0	0	0	0	18	14.7904	low_coverage	1.21701	GCTCGGATACCTCAGT-GGTTGGGGTGCAGGCTTCAAACCTGTA-A-GAGTGGTTCAATTCCACTTT---GTACCA	-GCTCGGATACCTCAGT--GGTC-TGGGGTGCAGGCTTCAAACCTGTA-GCTG---TCTAG---TGACA-GAGTGGTTCAATTCCACTTT---GTACCA															111.5	0	0	neutral	neutral	0															Too Low
arm_tRNA-SeC-TCA-2_AlkBp_arm_d70_2	tRNA-SeC-TCA-2	TCA	SeC	AlkBp_arm_d70_2	AlkBp_arm_d70	tRNA	c305	Day 70	d70_2	ARM-seq	AlkBp	Organoid	hg38	0	0	6	2.52081	1	0.420135	3	1.26041	10	4.20135	0	0	25	10.5034	2	0.84027	48	20.1665	0	0	0	0	0	0	0	0	75	31.5101	low_coverage	2.38019	GCTCGGATACCTCAGT-GGTTGGGGTGCAGGCTTCAAACCTGTA-A-GAGTGGTTCAATTCCACTTT---GTACCA	-GCTCGGATACCTCAGT--GGTC-TGGGGTGCAGGCTTCAAACCTGTA-GCTG---TCTAG---TGACA-GAGTGGTTCAATTCCACTTT---GTACCA															111.5	0	0	neutral	neutral	0															Too Low
arm_tRNA-Ser-ACT-1_AlkBm_arm_d0_1	tRNA-Ser-ACT-1	ACT	Ser	AlkBm_arm_d0_1	AlkBm_arm_d0	tRNA	c305	Day 0	d0_1	ARM-seq	AlkBm	Cell	hg38	0	0	2	1.78094	4	3.56188	3	2.67141	9	8.01424	0	0	8	7.12377	10	8.90471	5	4.45235	0	0	0	0	0	0	0	0	23	20.4808	low_coverage	1.123	GGCCGGTTAGCTCAGTTGGTAGAGCGTGCTGCTACTAATGCCAGGGTCGAGGTTTCGATCCCCGTACGGGCCTCCA	-GGCCGGTTAGCTCAGTT-GGTT-AGAGCGTGCTGCTACTAATGCCAGG-------------------GTCGAGGTTTCGATCCCCGTACGGGCCTCCA															47	50.3	-3.3	neutral	neutral	0															Too Low
arm_tRNA-Ser-ACT-1_AlkBm_arm_d0_2	tRNA-Ser-ACT-1	ACT	Ser	AlkBm_arm_d0_2	AlkBm_arm_d0	tRNA	c305	Day 0	d0_2	ARM-seq	AlkBm	Cell	hg38	0	0	0	0	4	3.31833	4	3.31833	8	6.63665	0	0	7	5.80707	6	4.97749	6	4.97749	0	0	0	0	0	0	0	0	19	15.762	low_coverage	1.20543	GGCCGGTTAGCTCAGTTGGTAGAGCGTGCTGCTACTAATGCCAGGGTCGAGGTTTCGATCCCCGTACGGGCCTCCA	-GGCCGGTTAGCTCAGTT-GGTT-AGAGCGTGCTGCTACTAATGCCAGG-------------------GTCGAGGTTTCGATCCCCGTACGGGCCTCCA															47	50.3	-3.3	neutral	neutral	0															Too Low
arm_tRNA-Ser-ACT-1_AlkBm_arm_d0_3	tRNA-Ser-ACT-1	ACT	Ser	AlkBm_arm_d0_3	AlkBm_arm_d0	tRNA	c305	Day 0	d0_3	ARM-seq	AlkBm	Cell	hg38	0	0	1	0.717759	9	6.45983	6	4.30656	16	11.4841	0	0	2	1.43552	11	7.89535	6	4.30656	0	0	0	0	0	0	0	0	19	13.6374	low_coverage	1.39322	GGCCGGTTAGCTCAGTTGGTAGAGCGTGCTGCTACTAATGCCAGGGTCGAGGTTTCGATCCCCGTACGGGCCTCCA	-GGCCGGTTAGCTCAGTT-GGTT-AGAGCGTGCTGCTACTAATGCCAGG-------------------GTCGAGGTTTCGATCCCCGTACGGGCCTCCA															47	50.3	-3.3	neutral	neutral	0	26	21.4272	-11.3201												Too Low
arm_tRNA-Ser-ACT-1_AlkBm_arm_d14_1	tRNA-Ser-ACT-1	ACT	Ser	AlkBm_arm_d14_1	AlkBm_arm_d14	tRNA	c305	Day 14	d14_1	ARM-seq	AlkBm	Organoid	hg38	0	0	0	0	1	1.91208	1	1.91208	2	3.82415	0	0	0	0	1	1.91208	1	1.91208	0	0	0	0	0	0	0	0	2	3.82415	low_coverage	0.522992	GGCCGGTTAGCTCAGTTGGTAGAGCGTGCTGCTACTAATGCCAGGGTCGAGGTTTCGATCCCCGTACGGGCCTCCA	-GGCCGGTTAGCTCAGTT-GGTT-AGAGCGTGCTGCTACTAATGCCAGG-------------------GTCGAGGTTTCGATCCCCGTACGGGCCTCCA															47	50.3	-3.3	neutral	neutral	0															Too Low
arm_tRNA-Ser-ACT-1_AlkBm_arm_d14_2	tRNA-Ser-ACT-1	ACT	Ser	AlkBm_arm_d14_2	AlkBm_arm_d14	tRNA	c305	Day 14	d14_2	ARM-seq	AlkBm	Organoid	hg38	0	0	0	0	1	4.0589	1	4.0589	2	8.1178	0	0	3	12.1767	1	4.0589	1	4.0589	0	0	0	0	0	0	0	0	5	20.2945	low_coverage	0.246372	GGCCGGTTAGCTCAGTTGGTAGAGCGTGCTGCTACTAATGCCAGGGTCGAGGTTTCGATCCCCGTACGGGCCTCCA	-GGCCGGTTAGCTCAGTT-GGTT-AGAGCGTGCTGCTACTAATGCCAGG-------------------GTCGAGGTTTCGATCCCCGTACGGGCCTCCA															47	50.3	-3.3	neutral	neutral	0															Too Low
arm_tRNA-Ser-ACT-1_AlkBm_arm_d35_1	tRNA-Ser-ACT-1	ACT	Ser	AlkBm_arm_d35_1	AlkBm_arm_d35	tRNA	c305	Day 35	d35_1	ARM-seq	AlkBm	Organoid	hg38	0	0	0	0	3	7.86437	0	0	3	7.86437	0	0	1	2.62146	9	23.5931	0	0	0	0	0	0	0	0	0	0	10	26.2146	low_coverage	0.381467	GGCCGGTTAGCTCAGTTGGTAGAGCGTGCTGCTACTAATGCCAGGGTCGAGGTTTCGATCCCCGTACGGGCCTCCA	-GGCCGGTTAGCTCAGTT-GGTT-AGAGCGTGCTGCTACTAATGCCAGG-------------------GTCGAGGTTTCGATCCCCGTACGGGCCTCCA															47	50.3	-3.3	neutral	neutral	0															Too Low
arm_tRNA-Ser-ACT-1_AlkBm_arm_d35_2	tRNA-Ser-ACT-1	ACT	Ser	AlkBm_arm_d35_2	AlkBm_arm_d35	tRNA	c305	Day 35	d35_2	ARM-seq	AlkBm	Organoid	hg38	0	0	0	0	0	0	0	0	0	0	0	0	0	0	0	0	0	0	0	0	0	0	0	0	0	0	0	0	low_coverage	0.48309	GGCCGGTTAGCTCAGTTGGTAGAGCGTGCTGCTACTAATGCCAGGGTCGAGGTTTCGATCCCCGTACGGGCCTCCA	-GGCCGGTTAGCTCAGTT-GGTT-AGAGCGTGCTGCTACTAATGCCAGG-------------------GTCGAGGTTTCGATCCCCGTACGGGCCTCCA															47	50.3	-3.3	neutral	neutral	0															Too Low
arm_tRNA-Ser-ACT-1_AlkBm_arm_d35_3	tRNA-Ser-ACT-1	ACT	Ser	AlkBm_arm_d35_3	AlkBm_arm_d35	tRNA	c305	Day 35	d35_3	ARM-seq	AlkBm	Organoid	hg38	0	0	0	0	3	1.49031	0	0	3	1.49031	0	0	2	0.993541	8	3.97417	0	0	0	0	0	0	0	0	0	0	10	4.96771	low_coverage	2.013	GGCCGGTTAGCTCAGTTGGTAGAGCGTGCTGCTACTAATGCCAGGGTCGAGGTTTCGATCCCCGTACGGGCCTCCA	-GGCCGGTTAGCTCAGTT-GGTT-AGAGCGTGCTGCTACTAATGCCAGG-------------------GTCGAGGTTTCGATCCCCGTACGGGCCTCCA															47	50.3	-3.3	neutral	neutral	0															Too Low
arm_tRNA-Ser-ACT-1_AlkBm_arm_d35_4	tRNA-Ser-ACT-1	ACT	Ser	AlkBm_arm_d35_4	AlkBm_arm_d35	tRNA	c305	Day 35	d35_4	ARM-seq	AlkBm	Organoid	hg38	0	0	3	2.99718	2	1.99812	0	0	5	4.9953	0	0	7	6.99342	8	7.99248	0	0	0	0	0	0	0	0	0	0	15	14.9859	low_coverage	1.00094	GGCCGGTTAGCTCAGTTGGTAGAGCGTGCTGCTACTAATGCCAGGGTCGAGGTTTCGATCCCCGTACGGGCCTCCA	-GGCCGGTTAGCTCAGTT-GGTT-AGAGCGTGCTGCTACTAATGCCAGG-------------------GTCGAGGTTTCGATCCCCGTACGGGCCTCCA															47	50.3	-3.3	neutral	neutral	0															Too Low
arm_tRNA-Ser-ACT-1_AlkBm_arm_d35_5	tRNA-Ser-ACT-1	ACT	Ser	AlkBm_arm_d35_5	AlkBm_arm_d35	tRNA	c305	Day 35	d35_5	ARM-seq	AlkBm	Organoid	hg38	0	0	0	0	10	8.47806	1	0.847806	11	9.32586	0	0	1	0.847806	30	25.4342	1	0.847806	0	0	0	0	0	0	0	0	32	27.1298	low_coverage	1.17952	GGCCGGTTAGCTCAGTTGGTAGAGCGTGCTGCTACTAATGCCAGGGTCGAGGTTTCGATCCCCGTACGGGCCTCCA	-GGCCGGTTAGCTCAGTT-GGTT-AGAGCGTGCTGCTACTAATGCCAGG-------------------GTCGAGGTTTCGATCCCCGTACGGGCCTCCA															47	50.3	-3.3	neutral	neutral	0															Too Low
arm_tRNA-Ser-ACT-1_AlkBm_arm_d35_6	tRNA-Ser-ACT-1	ACT	Ser	AlkBm_arm_d35_6	AlkBm_arm_d35	tRNA	c305	Day 35	d35_6	ARM-seq	AlkBm	Organoid	hg38	0	0	0	0	0	0	0	0	0	0	0	0	0	0	0	0	1	4.41844	0	0	0	0	0	0	0	0	1	4.41844	low_coverage	0.226324	GGCCGGTTAGCTCAGTTGGTAGAGCGTGCTGCTACTAATGCCAGGGTCGAGGTTTCGATCCCCGTACGGGCCTCCA	-GGCCGGTTAGCTCAGTT-GGTT-AGAGCGTGCTGCTACTAATGCCAGG-------------------GTCGAGGTTTCGATCCCCGTACGGGCCTCCA															47	50.3	-3.3	neutral	neutral	0															Too Low
arm_tRNA-Ser-ACT-1_AlkBm_arm_d70_1	tRNA-Ser-ACT-1	ACT	Ser	AlkBm_arm_d70_1	AlkBm_arm_d70	tRNA	c305	Day 70	d70_1	ARM-seq	AlkBm	Organoid	hg38	0	0	0	0	4	4.28067	0	0	4	4.28067	0	0	1	1.07017	11	11.7718	0	0	0	0	0	0	0	0	0	0	12	12.842	low_coverage	0.934433	GGCCGGTTAGCTCAGTTGGTAGAGCGTGCTGCTACTAATGCCAGGGTCGAGGTTTCGATCCCCGTACGGGCCTCCA	-GGCCGGTTAGCTCAGTT-GGTT-AGAGCGTGCTGCTACTAATGCCAGG-------------------GTCGAGGTTTCGATCCCCGTACGGGCCTCCA															47	50.3	-3.3	neutral	neutral	0															Too Low
arm_tRNA-Ser-ACT-1_AlkBm_arm_d70_2	tRNA-Ser-ACT-1	ACT	Ser	AlkBm_arm_d70_2	AlkBm_arm_d70	tRNA	c305	Day 70	d70_2	ARM-seq	AlkBm	Organoid	hg38	0	0	0	0	2	0.790723	0	0	2	0.790723	0	0	4	1.58145	3	1.18609	0	0	0	0	0	0	0	0	0	0	7	2.76753	low_coverage	2.52933	GGCCGGTTAGCTCAGTTGGTAGAGCGTGCTGCTACTAATGCCAGGGTCGAGGTTTCGATCCCCGTACGGGCCTCCA	-GGCCGGTTAGCTCAGTT-GGTT-AGAGCGTGCTGCTACTAATGCCAGG-------------------GTCGAGGTTTCGATCCCCGTACGGGCCTCCA															47	50.3	-3.3	neutral	neutral	0															Too Low
arm_tRNA-Ser-ACT-1_AlkBm_arm_d70_3	tRNA-Ser-ACT-1	ACT	Ser	AlkBm_arm_d70_3	AlkBm_arm_d70	tRNA	c305	Day 70	d70_3	ARM-seq	AlkBm	Organoid	hg38	0	0	0	0	2	2.21502	0	0	2	2.21502	0	0	1	1.10751	6	6.64506	0	0	0	0	0	0	0	0	0	0	7	7.75257	low_coverage	0.902927	GGCCGGTTAGCTCAGTTGGTAGAGCGTGCTGCTACTAATGCCAGGGTCGAGGTTTCGATCCCCGTACGGGCCTCCA	-GGCCGGTTAGCTCAGTT-GGTT-AGAGCGTGCTGCTACTAATGCCAGG-------------------GTCGAGGTTTCGATCCCCGTACGGGCCTCCA															47	50.3	-3.3	neutral	neutral	0															Too Low
arm_tRNA-Ser-ACT-1_AlkBp_arm_d0_1	tRNA-Ser-ACT-1	ACT	Ser	AlkBp_arm_d0_1	AlkBp_arm_d0	tRNA	c305	Day 0	d0_1	ARM-seq	AlkBp	Cell	hg38	0	0	1	0.60713	5	3.03565	5	3.03565	11	6.67843	0	0	5	3.03565	25	15.1782	5	3.03565	0	0	0	0	0	0	0	0	35	21.2495	low_coverage	1.64709	GGCCGGTTAGCTCAGTTGGTAGAGCGTGCTGCTACTAATGCCAGGGTCGAGGTTTCGATCCCCGTACGGGCCTCCA	-GGCCGGTTAGCTCAGTT-GGTT-AGAGCGTGCTGCTACTAATGCCAGG-------------------GTCGAGGTTTCGATCCCCGTACGGGCCTCCA															47	50.3	-3.3	neutral	neutral	0															Too Low
arm_tRNA-Ser-ACT-1_AlkBp_arm_d0_2	tRNA-Ser-ACT-1	ACT	Ser	AlkBp_arm_d0_2	AlkBp_arm_d0	tRNA	c305	Day 0	d0_2	ARM-seq	AlkBp	Cell	hg38	0	0	0	0	2	0.879776	1	0.439888	3	1.31966	0	0	4	1.75955	10	4.39888	1	0.439888	0	0	0	0	0	0	0	0	15	6.59832	low_coverage	2.27331	GGCCGGTTAGCTCAGTTGGTAGAGCGTGCTGCTACTAATGCCAGGGTCGAGGTTTCGATCCCCGTACGGGCCTCCA	-GGCCGGTTAGCTCAGTT-GGTT-AGAGCGTGCTGCTACTAATGCCAGG-------------------GTCGAGGTTTCGATCCCCGTACGGGCCTCCA															47	50.3	-3.3	neutral	neutral	0															Too Low
arm_tRNA-Ser-ACT-1_AlkBp_arm_d0_3	tRNA-Ser-ACT-1	ACT	Ser	AlkBp_arm_d0_3	AlkBp_arm_d0	tRNA	c305	Day 0	d0_3	ARM-seq	AlkBp	Cell	hg38	0	0	1	0.522317	9	4.70085	0	0	10	5.22317	0	0	16	8.35707	20	10.4463	2	1.04463	0	0	0	0	0	0	0	0	38	19.848	low_coverage	1.91455	GGCCGGTTAGCTCAGTTGGTAGAGCGTGCTGCTACTAATGCCAGGGTCGAGGTTTCGATCCCCGTACGGGCCTCCA	-GGCCGGTTAGCTCAGTT-GGTT-AGAGCGTGCTGCTACTAATGCCAGG-------------------GTCGAGGTTTCGATCCCCGTACGGGCCTCCA															47	50.3	-3.3	neutral	neutral	0															Too Low
arm_tRNA-Ser-ACT-1_AlkBp_arm_d0_4	tRNA-Ser-ACT-1	ACT	Ser	AlkBp_arm_d0_4	AlkBp_arm_d0	tRNA	c305	Day 0	d0_4	ARM-seq	AlkBp	Cell	hg38	0	0	1	0.860989	3	2.58297	0	0	4	3.44396	0	0	10	8.60989	11	9.47088	0	0	0	0	0	0	0	0	0	0	21	18.0808	low_coverage	1.16145	GGCCGGTTAGCTCAGTTGGTAGAGCGTGCTGCTACTAATGCCAGGGTCGAGGTTTCGATCCCCGTACGGGCCTCCA	-GGCCGGTTAGCTCAGTT-GGTT-AGAGCGTGCTGCTACTAATGCCAGG-------------------GTCGAGGTTTCGATCCCCGTACGGGCCTCCA															47	50.3	-3.3	neutral	neutral	0															Too Low
arm_tRNA-Ser-ACT-1_AlkBp_arm_d0_5	tRNA-Ser-ACT-1	ACT	Ser	AlkBp_arm_d0_5	AlkBp_arm_d0	tRNA	c305	Day 0	d0_5	ARM-seq	AlkBp	Cell	hg38	0	0	0	0	2	3.03497	2	3.03497	4	6.06994	0	0	0	0	2	3.03497	2	3.03497	0	0	0	0	0	0	0	0	4	6.06994	low_coverage	0.658985	GGCCGGTTAGCTCAGTTGGTAGAGCGTGCTGCTACTAATGCCAGGGTCGAGGTTTCGATCCCCGTACGGGCCTCCA	-GGCCGGTTAGCTCAGTT-GGTT-AGAGCGTGCTGCTACTAATGCCAGG-------------------GTCGAGGTTTCGATCCCCGTACGGGCCTCCA															47	50.3	-3.3	neutral	neutral	0															Too Low
arm_tRNA-Ser-ACT-1_AlkBp_arm_d0_6	tRNA-Ser-ACT-1	ACT	Ser	AlkBp_arm_d0_6	AlkBp_arm_d0	tRNA	c305	Day 0	d0_6	ARM-seq	AlkBp	Cell	hg38	0	0	0	0	7	8.6744	1	1.2392	8	9.9136	0	0	2	2.4784	24	29.7408	1	1.2392	0	0	0	0	0	0	0	0	27	33.4584	low_coverage	0.806972	GGCCGGTTAGCTCAGTTGGTAGAGCGTGCTGCTACTAATGCCAGGGTCGAGGTTTCGATCCCCGTACGGGCCTCCA	-GGCCGGTTAGCTCAGTT-GGTT-AGAGCGTGCTGCTACTAATGCCAGG-------------------GTCGAGGTTTCGATCCCCGTACGGGCCTCCA															47	50.3	-3.3	neutral	neutral	0															Too Low
arm_tRNA-Ser-ACT-1_AlkBp_arm_d0_7	tRNA-Ser-ACT-1	ACT	Ser	AlkBp_arm_d0_7	AlkBp_arm_d0	tRNA	c305	Day 0	d0_7	ARM-seq	AlkBp	Cell	hg38	0	0	0	0	2	1.99339	1	0.996693	3	2.99008	0	0	5	4.98346	7	6.97685	1	0.996693	0	0	0	0	0	0	0	0	13	12.957	low_coverage	1.00332	GGCCGGTTAGCTCAGTTGGTAGAGCGTGCTGCTACTAATGCCAGGGTCGAGGTTTCGATCCCCGTACGGGCCTCCA	-GGCCGGTTAGCTCAGTT-GGTT-AGAGCGTGCTGCTACTAATGCCAGG-------------------GTCGAGGTTTCGATCCCCGTACGGGCCTCCA															47	50.3	-3.3	neutral	neutral	0															Too Low
arm_tRNA-Ser-ACT-1_AlkBp_arm_d0_8	tRNA-Ser-ACT-1	ACT	Ser	AlkBp_arm_d0_8	AlkBp_arm_d0	tRNA	c305	Day 0	d0_8	ARM-seq	AlkBp	Cell	hg38	0	0	0	0	1	1.03199	0	0	1	1.03199	0	0	1	1.03199	7	7.22393	1	1.03199	0	0	0	0	0	0	0	0	9	9.2879	low_coverage	0.969002	GGCCGGTTAGCTCAGTTGGTAGAGCGTGCTGCTACTAATGCCAGGGTCGAGGTTTCGATCCCCGTACGGGCCTCCA	-GGCCGGTTAGCTCAGTT-GGTT-AGAGCGTGCTGCTACTAATGCCAGG-------------------GTCGAGGTTTCGATCCCCGTACGGGCCTCCA															47	50.3	-3.3	neutral	neutral	0															Too Low
arm_tRNA-Ser-ACT-1_AlkBp_arm_d14_1	tRNA-Ser-ACT-1	ACT	Ser	AlkBp_arm_d14_1	AlkBp_arm_d14	tRNA	c305	Day 14	d14_1	ARM-seq	AlkBp	Organoid	hg38	0	0	1	0.7788	0	0	4	3.1152	5	3.894	0	0	5	3.894	2	1.5576	4	3.1152	0	0	0	0	0	0	0	0	11	8.5668	low_coverage	1.28403	GGCCGGTTAGCTCAGTTGGTAGAGCGTGCTGCTACTAATGCCAGGGTCGAGGTTTCGATCCCCGTACGGGCCTCCA	-GGCCGGTTAGCTCAGTT-GGTT-AGAGCGTGCTGCTACTAATGCCAGG-------------------GTCGAGGTTTCGATCCCCGTACGGGCCTCCA															47	50.3	-3.3	neutral	neutral	0															Too Low
arm_tRNA-Ser-ACT-1_AlkBp_arm_d14_2	tRNA-Ser-ACT-1	ACT	Ser	AlkBp_arm_d14_2	AlkBp_arm_d14	tRNA	c305	Day 14	d14_2	ARM-seq	AlkBp	Organoid	hg38	0	0	0	0	2	2.73132	0	0	2	2.73132	0	0	1	1.36566	5	6.82829	0	0	0	0	0	0	0	0	0	0	6	8.19395	low_coverage	0.732248	GGCCGGTTAGCTCAGTTGGTAGAGCGTGCTGCTACTAATGCCAGGGTCGAGGTTTCGATCCCCGTACGGGCCTCCA	-GGCCGGTTAGCTCAGTT-GGTT-AGAGCGTGCTGCTACTAATGCCAGG-------------------GTCGAGGTTTCGATCCCCGTACGGGCCTCCA															47	50.3	-3.3	neutral	neutral	0															Too Low
arm_tRNA-Ser-ACT-1_AlkBp_arm_d35_1	tRNA-Ser-ACT-1	ACT	Ser	AlkBp_arm_d35_1	AlkBp_arm_d35	tRNA	c305	Day 35	d35_1	ARM-seq	AlkBp	Organoid	hg38	0	0	0	0	3	2.27089	0	0	3	2.27089	0	0	0	0	7	5.29875	0	0	0	0	0	0	0	0	0	0	7	5.29875	low_coverage	1.32107	GGCCGGTTAGCTCAGTTGGTAGAGCGTGCTGCTACTAATGCCAGGGTCGAGGTTTCGATCCCCGTACGGGCCTCCA	-GGCCGGTTAGCTCAGTT-GGTT-AGAGCGTGCTGCTACTAATGCCAGG-------------------GTCGAGGTTTCGATCCCCGTACGGGCCTCCA															47	50.3	-3.3	neutral	neutral	0															Too Low
arm_tRNA-Ser-ACT-1_AlkBp_arm_d35_2	tRNA-Ser-ACT-1	ACT	Ser	AlkBp_arm_d35_2	AlkBp_arm_d35	tRNA	c305	Day 35	d35_2	ARM-seq	AlkBp	Organoid	hg38	0	0	0	0	0	0	0	0	0	0	0	0	0	0	0	0	0	0	0	0	0	0	0	0	0	0	0	0	low_coverage	0.530897	GGCCGGTTAGCTCAGTTGGTAGAGCGTGCTGCTACTAATGCCAGGGTCGAGGTTTCGATCCCCGTACGGGCCTCCA	-GGCCGGTTAGCTCAGTT-GGTT-AGAGCGTGCTGCTACTAATGCCAGG-------------------GTCGAGGTTTCGATCCCCGTACGGGCCTCCA															47	50.3	-3.3	neutral	neutral	0															Too Low
arm_tRNA-Ser-ACT-1_AlkBp_arm_d35_3	tRNA-Ser-ACT-1	ACT	Ser	AlkBp_arm_d35_3	AlkBp_arm_d35	tRNA	c305	Day 35	d35_3	ARM-seq	AlkBp	Organoid	hg38	0	0	0	0	8	4.83568	0	0	8	4.83568	0	0	2	1.20892	28	16.9249	0	0	0	0	0	0	0	0	0	0	30	18.1338	low_coverage	1.65437	GGCCGGTTAGCTCAGTTGGTAGAGCGTGCTGCTACTAATGCCAGGGTCGAGGTTTCGATCCCCGTACGGGCCTCCA	-GGCCGGTTAGCTCAGTT-GGTT-AGAGCGTGCTGCTACTAATGCCAGG-------------------GTCGAGGTTTCGATCCCCGTACGGGCCTCCA															47	50.3	-3.3	neutral	neutral	0															Too Low
arm_tRNA-Ser-ACT-1_AlkBp_arm_d35_4	tRNA-Ser-ACT-1	ACT	Ser	AlkBp_arm_d35_4	AlkBp_arm_d35	tRNA	c305	Day 35	d35_4	ARM-seq	AlkBp	Organoid	hg38	0	0	0	0	0	0	0	0	0	0	0	0	1	1.27559	2	2.55118	0	0	0	0	0	0	0	0	0	0	3	3.82677	low_coverage	0.78395	GGCCGGTTAGCTCAGTTGGTAGAGCGTGCTGCTACTAATGCCAGGGTCGAGGTTTCGATCCCCGTACGGGCCTCCA	-GGCCGGTTAGCTCAGTT-GGTT-AGAGCGTGCTGCTACTAATGCCAGG-------------------GTCGAGGTTTCGATCCCCGTACGGGCCTCCA															47	50.3	-3.3	neutral	neutral	0															Too Low
arm_tRNA-Ser-ACT-1_AlkBp_arm_d35_5	tRNA-Ser-ACT-1	ACT	Ser	AlkBp_arm_d35_5	AlkBp_arm_d35	tRNA	c305	Day 35	d35_5	ARM-seq	AlkBp	Organoid	hg38	0	0	0	0	25	5.84456	1	0.233782	26	6.07834	0	0	21	4.90943	66	15.4296	1	0.233782	0	0	0	0	0	0	0	0	88	20.5728	low_coverage	4.27748	GGCCGGTTAGCTCAGTTGGTAGAGCGTGCTGCTACTAATGCCAGGGTCGAGGTTTCGATCCCCGTACGGGCCTCCA	-GGCCGGTTAGCTCAGTT-GGTT-AGAGCGTGCTGCTACTAATGCCAGG-------------------GTCGAGGTTTCGATCCCCGTACGGGCCTCCA															47	50.3	-3.3	neutral	neutral	0	26	21.6038	-11.5893												Too Low
arm_tRNA-Ser-ACT-1_AlkBp_arm_d70_1	tRNA-Ser-ACT-1	ACT	Ser	AlkBp_arm_d70_1	AlkBp_arm_d70	tRNA	c305	Day 70	d70_1	ARM-seq	AlkBp	Organoid	hg38	0	0	0	0	4	3.28676	0	0	4	3.28676	0	0	0	0	11	9.03858	0	0	0	0	0	0	0	0	0	0	11	9.03858	low_coverage	1.21701	GGCCGGTTAGCTCAGTTGGTAGAGCGTGCTGCTACTAATGCCAGGGTCGAGGTTTCGATCCCCGTACGGGCCTCCA	-GGCCGGTTAGCTCAGTT-GGTT-AGAGCGTGCTGCTACTAATGCCAGG-------------------GTCGAGGTTTCGATCCCCGTACGGGCCTCCA															47	50.3	-3.3	neutral	neutral	0															Too Low
arm_tRNA-Ser-ACT-1_AlkBp_arm_d70_2	tRNA-Ser-ACT-1	ACT	Ser	AlkBp_arm_d70_2	AlkBp_arm_d70	tRNA	c305	Day 70	d70_2	ARM-seq	AlkBp	Organoid	hg38	0	0	1	0.420135	16	6.72216	0	0	17	7.1423	0	0	6	2.52081	54	22.6873	0	0	0	0	0	0	0	0	0	0	60	25.2081	low_coverage	2.38019	GGCCGGTTAGCTCAGTTGGTAGAGCGTGCTGCTACTAATGCCAGGGTCGAGGTTTCGATCCCCGTACGGGCCTCCA	-GGCCGGTTAGCTCAGTT-GGTT-AGAGCGTGCTGCTACTAATGCCAGG-------------------GTCGAGGTTTCGATCCCCGTACGGGCCTCCA															47	50.3	-3.3	neutral	neutral	0	26	21.6387	-11.6847												Too Low
arm_tRNA-Ser-AGA-1_AlkBm_arm_d0_1	tRNA-Ser-AGA-1	AGA	Ser	AlkBm_arm_d0_1	AlkBm_arm_d0	tRNA	c305	Day 0	d0_1	ARM-seq	AlkBm	Cell	hg38	0	0	0	0	0	0	0	0	0	0	0	0	280	249.332	1298	1155.83	0	0	0	0	0	0	0	0	0	0	1578	1405.16	low_coverage	1.123	GTAGTCGTGGCCGAGT-GGTAAGGCGATGGACTAGAAATCCATT-G-CGCAGGTTCGAATCCTGCCGACTACGCCA	-GTAGTCGTGGCCGAGT--GGTT-AAGGCGATGGACTAGAAATCCATT-GGGG---TTT-----CCCCG-CGCAGGTTCGAATCCTGCCGACTACGCCA								m22G		m3C	I			m1A	90.3	57.5	32.8	neutral	neutral	0															Too Low
arm_tRNA-Ser-AGA-1_AlkBm_arm_d0_2	tRNA-Ser-AGA-1	AGA	Ser	AlkBm_arm_d0_2	AlkBm_arm_d0	tRNA	c305	Day 0	d0_2	ARM-seq	AlkBm	Cell	hg38	0	0	0	0	0	0	0	0	0	0	0	0	199	165.087	776	643.755	1	0.829581	0	0	0	0	0	0	0	0	976	809.671	low_coverage	1.20543	GTAGTCGTGGCCGAGT-GGTAAGGCGATGGACTAGAAATCCATT-G-CGCAGGTTCGAATCCTGCCGACTACGCCA	-GTAGTCGTGGCCGAGT--GGTT-AAGGCGATGGACTAGAAATCCATT-GGGG---TTT-----CCCCG-CGCAGGTTCGAATCCTGCCGACTACGCCA								m22G		m3C	I			m1A	90.3	57.5	32.8	neutral	neutral	0															Too Low
arm_tRNA-Ser-AGA-1_AlkBm_arm_d0_3	tRNA-Ser-AGA-1	AGA	Ser	AlkBm_arm_d0_3	AlkBm_arm_d0	tRNA	c305	Day 0	d0_3	ARM-seq	AlkBm	Cell	hg38	0	0	0	0	0	0	0	0	0	0	0	0	340	244.038	1228	881.408	1	0.717759	0	0	0	0	0	0	0	0	1569	1126.16	low_coverage	1.39322	GTAGTCGTGGCCGAGT-GGTAAGGCGATGGACTAGAAATCCATT-G-CGCAGGTTCGAATCCTGCCGACTACGCCA	-GTAGTCGTGGCCGAGT--GGTT-AAGGCGATGGACTAGAAATCCATT-GGGG---TTT-----CCCCG-CGCAGGTTCGAATCCTGCCGACTACGCCA								m22G		m3C	I			m1A	90.3	57.5	32.8	neutral	neutral	0															Too Low
arm_tRNA-Ser-AGA-1_AlkBm_arm_d14_1	tRNA-Ser-AGA-1	AGA	Ser	AlkBm_arm_d14_1	AlkBm_arm_d14	tRNA	c305	Day 14	d14_1	ARM-seq	AlkBm	Organoid	hg38	0	0	0	0	0	0	0	0	0	0	0	0	145	277.251	1428	2730.44	0	0	0	0	0	0	0	0	0	0	1573	3007.7	low_coverage	0.522992	GTAGTCGTGGCCGAGT-GGTAAGGCGATGGACTAGAAATCCATT-G-CGCAGGTTCGAATCCTGCCGACTACGCCA	-GTAGTCGTGGCCGAGT--GGTT-AAGGCGATGGACTAGAAATCCATT-GGGG---TTT-----CCCCG-CGCAGGTTCGAATCCTGCCGACTACGCCA								m22G		m3C	I			m1A	90.3	57.5	32.8	neutral	neutral	0															Too Low
arm_tRNA-Ser-AGA-1_AlkBm_arm_d14_2	tRNA-Ser-AGA-1	AGA	Ser	AlkBm_arm_d14_2	AlkBm_arm_d14	tRNA	c305	Day 14	d14_2	ARM-seq	AlkBm	Organoid	hg38	0	0	0	0	0	0	0	0	0	0	0	0	112	454.597	1311	5321.22	0	0	0	0	0	0	0	0	0	0	1423	5775.82	low_coverage	0.246372	GTAGTCGTGGCCGAGT-GGTAAGGCGATGGACTAGAAATCCATT-G-CGCAGGTTCGAATCCTGCCGACTACGCCA	-GTAGTCGTGGCCGAGT--GGTT-AAGGCGATGGACTAGAAATCCATT-GGGG---TTT-----CCCCG-CGCAGGTTCGAATCCTGCCGACTACGCCA								m22G		m3C	I			m1A	90.3	57.5	32.8	neutral	neutral	0															Too Low
arm_tRNA-Ser-AGA-1_AlkBm_arm_d35_1	tRNA-Ser-AGA-1	AGA	Ser	AlkBm_arm_d35_1	AlkBm_arm_d35	tRNA	c305	Day 35	d35_1	ARM-seq	AlkBm	Organoid	hg38	0	0	0	0	0	0	0	0	0	0	0	0	9	23.5931	1238	3245.36	0	0	0	0	0	0	0	0	0	0	1247	3268.96	low_coverage	0.381467	GTAGTCGTGGCCGAGT-GGTAAGGCGATGGACTAGAAATCCATT-G-CGCAGGTTCGAATCCTGCCGACTACGCCA	-GTAGTCGTGGCCGAGT--GGTT-AAGGCGATGGACTAGAAATCCATT-GGGG---TTT-----CCCCG-CGCAGGTTCGAATCCTGCCGACTACGCCA								m22G		m3C	I			m1A	90.3	57.5	32.8	neutral	neutral	0															Too Low
arm_tRNA-Ser-AGA-1_AlkBm_arm_d35_2	tRNA-Ser-AGA-1	AGA	Ser	AlkBm_arm_d35_2	AlkBm_arm_d35	tRNA	c305	Day 35	d35_2	ARM-seq	AlkBm	Organoid	hg38	0	0	0	0	0	0	0	0	0	0	0	0	54	111.78	429	888.033	0	0	0	0	0	0	0	0	0	0	483	999.813	low_coverage	0.48309	GTAGTCGTGGCCGAGT-GGTAAGGCGATGGACTAGAAATCCATT-G-CGCAGGTTCGAATCCTGCCGACTACGCCA	-GTAGTCGTGGCCGAGT--GGTT-AAGGCGATGGACTAGAAATCCATT-GGGG---TTT-----CCCCG-CGCAGGTTCGAATCCTGCCGACTACGCCA								m22G		m3C	I			m1A	90.3	57.5	32.8	neutral	neutral	0															Too Low
arm_tRNA-Ser-AGA-1_AlkBm_arm_d35_3	tRNA-Ser-AGA-1	AGA	Ser	AlkBm_arm_d35_3	AlkBm_arm_d35	tRNA	c305	Day 35	d35_3	ARM-seq	AlkBm	Organoid	hg38	0	0	0	0	0	0	0	0	0	0	1	0.496771	38	18.8773	1313	652.26	0	0	0	0	0	0	0	0	0	0	1352	671.634	low_coverage	2.013	GTAGTCGTGGCCGAGT-GGTAAGGCGATGGACTAGAAATCCATT-G-CGCAGGTTCGAATCCTGCCGACTACGCCA	-GTAGTCGTGGCCGAGT--GGTT-AAGGCGATGGACTAGAAATCCATT-GGGG---TTT-----CCCCG-CGCAGGTTCGAATCCTGCCGACTACGCCA								m22G		m3C	I			m1A	90.3	57.5	32.8	neutral	neutral	0															Too Low
arm_tRNA-Ser-AGA-1_AlkBm_arm_d35_4	tRNA-Ser-AGA-1	AGA	Ser	AlkBm_arm_d35_4	AlkBm_arm_d35	tRNA	c305	Day 35	d35_4	ARM-seq	AlkBm	Organoid	hg38	0	0	0	0	0	0	0	0	0	0	0	0	421	420.604	1868	1866.24	5	4.9953	0	0	0	0	0	0	0	0	2294	2291.84	low_coverage	1.00094	GTAGTCGTGGCCGAGT-GGTAAGGCGATGGACTAGAAATCCATT-G-CGCAGGTTCGAATCCTGCCGACTACGCCA	-GTAGTCGTGGCCGAGT--GGTT-AAGGCGATGGACTAGAAATCCATT-GGGG---TTT-----CCCCG-CGCAGGTTCGAATCCTGCCGACTACGCCA								m22G		m3C	I			m1A	90.3	57.5	32.8	neutral	neutral	0															Too Low
arm_tRNA-Ser-AGA-1_AlkBm_arm_d35_5	tRNA-Ser-AGA-1	AGA	Ser	AlkBm_arm_d35_5	AlkBm_arm_d35	tRNA	c305	Day 35	d35_5	ARM-seq	AlkBm	Organoid	hg38	0	0	0	0	0	0	0	0	0	0	0	0	26	22.0429	2465	2089.84	1	0.847806	0	0	0	0	0	0	0	0	2492	2112.73	low_coverage	1.17952	GTAGTCGTGGCCGAGT-GGTAAGGCGATGGACTAGAAATCCATT-G-CGCAGGTTCGAATCCTGCCGACTACGCCA	-GTAGTCGTGGCCGAGT--GGTT-AAGGCGATGGACTAGAAATCCATT-GGGG---TTT-----CCCCG-CGCAGGTTCGAATCCTGCCGACTACGCCA								m22G		m3C	I			m1A	90.3	57.5	32.8	neutral	neutral	0															Too Low
arm_tRNA-Ser-AGA-1_AlkBm_arm_d35_6	tRNA-Ser-AGA-1	AGA	Ser	AlkBm_arm_d35_6	AlkBm_arm_d35	tRNA	c305	Day 35	d35_6	ARM-seq	AlkBm	Organoid	hg38	0	0	0	0	0	0	0	0	0	0	0	0	132	583.234	898	3967.76	0	0	0	0	0	0	0	0	0	0	1030	4550.99	low_coverage	0.226324	GTAGTCGTGGCCGAGT-GGTAAGGCGATGGACTAGAAATCCATT-G-CGCAGGTTCGAATCCTGCCGACTACGCCA	-GTAGTCGTGGCCGAGT--GGTT-AAGGCGATGGACTAGAAATCCATT-GGGG---TTT-----CCCCG-CGCAGGTTCGAATCCTGCCGACTACGCCA								m22G		m3C	I			m1A	90.3	57.5	32.8	neutral	neutral	0															Too Low
arm_tRNA-Ser-AGA-1_AlkBm_arm_d70_1	tRNA-Ser-AGA-1	AGA	Ser	AlkBm_arm_d70_1	AlkBm_arm_d70	tRNA	c305	Day 70	d70_1	ARM-seq	AlkBm	Organoid	hg38	0	0	0	0	0	0	0	0	0	0	0	0	33	35.3155	1179	1261.73	0	0	0	0	0	0	0	0	0	0	1212	1297.04	low_coverage	0.934433	GTAGTCGTGGCCGAGT-GGTAAGGCGATGGACTAGAAATCCATT-G-CGCAGGTTCGAATCCTGCCGACTACGCCA	-GTAGTCGTGGCCGAGT--GGTT-AAGGCGATGGACTAGAAATCCATT-GGGG---TTT-----CCCCG-CGCAGGTTCGAATCCTGCCGACTACGCCA								m22G		m3C	I			m1A	90.3	57.5	32.8	neutral	neutral	0															Too Low
arm_tRNA-Ser-AGA-1_AlkBm_arm_d70_2	tRNA-Ser-AGA-1	AGA	Ser	AlkBm_arm_d70_2	AlkBm_arm_d70	tRNA	c305	Day 70	d70_2	ARM-seq	AlkBm	Organoid	hg38	0	0	0	0	0	0	0	0	0	0	0	0	1122	443.596	703	277.939	3	1.18609	0	0	0	0	0	0	0	0	1828	722.721	low_coverage	2.52933	GTAGTCGTGGCCGAGT-GGTAAGGCGATGGACTAGAAATCCATT-G-CGCAGGTTCGAATCCTGCCGACTACGCCA	-GTAGTCGTGGCCGAGT--GGTT-AAGGCGATGGACTAGAAATCCATT-GGGG---TTT-----CCCCG-CGCAGGTTCGAATCCTGCCGACTACGCCA								m22G		m3C	I			m1A	90.3	57.5	32.8	neutral	neutral	0															Too Low
arm_tRNA-Ser-AGA-1_AlkBm_arm_d70_3	tRNA-Ser-AGA-1	AGA	Ser	AlkBm_arm_d70_3	AlkBm_arm_d70	tRNA	c305	Day 70	d70_3	ARM-seq	AlkBm	Organoid	hg38	0	0	0	0	0	0	0	0	0	0	0	0	30	33.2253	784	868.288	1	1.10751	0	0	0	0	0	0	0	0	815	902.62	low_coverage	0.902927	GTAGTCGTGGCCGAGT-GGTAAGGCGATGGACTAGAAATCCATT-G-CGCAGGTTCGAATCCTGCCGACTACGCCA	-GTAGTCGTGGCCGAGT--GGTT-AAGGCGATGGACTAGAAATCCATT-GGGG---TTT-----CCCCG-CGCAGGTTCGAATCCTGCCGACTACGCCA								m22G		m3C	I			m1A	90.3	57.5	32.8	neutral	neutral	0															Too Low
arm_tRNA-Ser-AGA-1_AlkBp_arm_d0_1	tRNA-Ser-AGA-1	AGA	Ser	AlkBp_arm_d0_1	AlkBp_arm_d0	tRNA	c305	Day 0	d0_1	ARM-seq	AlkBp	Cell	hg38	0	0	0	0	0	0	0	0	0	0	0	0	538	326.636	1837	1115.3	14	8.49982	0	0	0	0	0	0	0	0	2389	1450.43	low_coverage	1.64709	GTAGTCGTGGCCGAGT-GGTAAGGCGATGGACTAGAAATCCATT-G-CGCAGGTTCGAATCCTGCCGACTACGCCA	-GTAGTCGTGGCCGAGT--GGTT-AAGGCGATGGACTAGAAATCCATT-GGGG---TTT-----CCCCG-CGCAGGTTCGAATCCTGCCGACTACGCCA								m22G		m3C	I			m1A	90.3	57.5	32.8	neutral	neutral	0															Too Low
arm_tRNA-Ser-AGA-1_AlkBp_arm_d0_2	tRNA-Ser-AGA-1	AGA	Ser	AlkBp_arm_d0_2	AlkBp_arm_d0	tRNA	c305	Day 0	d0_2	ARM-seq	AlkBp	Cell	hg38	0	0	0	0	0	0	0	0	0	0	0	0	832	365.987	5381	2367.04	14	6.15843	0	0	0	0	0	0	0	0	6227	2739.18	low_coverage	2.27331	GTAGTCGTGGCCGAGT-GGTAAGGCGATGGACTAGAAATCCATT-G-CGCAGGTTCGAATCCTGCCGACTACGCCA	-GTAGTCGTGGCCGAGT--GGTT-AAGGCGATGGACTAGAAATCCATT-GGGG---TTT-----CCCCG-CGCAGGTTCGAATCCTGCCGACTACGCCA								m22G		m3C	I			m1A	90.3	57.5	32.8	neutral	neutral	0															Too Low
arm_tRNA-Ser-AGA-1_AlkBp_arm_d0_3	tRNA-Ser-AGA-1	AGA	Ser	AlkBp_arm_d0_3	AlkBp_arm_d0	tRNA	c305	Day 0	d0_3	ARM-seq	AlkBp	Cell	hg38	0	0	0	0	0	0	0	0	0	0	1	0.522317	767	400.617	5831	3045.63	23	12.0133	0	0	0	0	0	0	0	0	6622	3458.78	low_coverage	1.91455	GTAGTCGTGGCCGAGT-GGTAAGGCGATGGACTAGAAATCCATT-G-CGCAGGTTCGAATCCTGCCGACTACGCCA	-GTAGTCGTGGCCGAGT--GGTT-AAGGCGATGGACTAGAAATCCATT-GGGG---TTT-----CCCCG-CGCAGGTTCGAATCCTGCCGACTACGCCA								m22G		m3C	I			m1A	90.3	57.5	32.8	neutral	neutral	0															Too Low
arm_tRNA-Ser-AGA-1_AlkBp_arm_d0_4	tRNA-Ser-AGA-1	AGA	Ser	AlkBp_arm_d0_4	AlkBp_arm_d0	tRNA	c305	Day 0	d0_4	ARM-seq	AlkBp	Cell	hg38	0	0	0	0	0	0	0	0	0	0	0	0	515	443.409	1896	1632.44	14	12.0538	0	0	0	0	0	0	0	0	2425	2087.9	low_coverage	1.16145	GTAGTCGTGGCCGAGT-GGTAAGGCGATGGACTAGAAATCCATT-G-CGCAGGTTCGAATCCTGCCGACTACGCCA	-GTAGTCGTGGCCGAGT--GGTT-AAGGCGATGGACTAGAAATCCATT-GGGG---TTT-----CCCCG-CGCAGGTTCGAATCCTGCCGACTACGCCA								m22G		m3C	I			m1A	90.3	57.5	32.8	neutral	neutral	0															Too Low
arm_tRNA-Ser-AGA-1_AlkBp_arm_d0_5	tRNA-Ser-AGA-1	AGA	Ser	AlkBp_arm_d0_5	AlkBp_arm_d0	tRNA	c305	Day 0	d0_5	ARM-seq	AlkBp	Cell	hg38	0	0	0	0	0	0	0	0	0	0	0	0	137	207.896	836	1268.62	2	3.03497	0	0	0	0	0	0	0	0	975	1479.55	low_coverage	0.658985	GTAGTCGTGGCCGAGT-GGTAAGGCGATGGACTAGAAATCCATT-G-CGCAGGTTCGAATCCTGCCGACTACGCCA	-GTAGTCGTGGCCGAGT--GGTT-AAGGCGATGGACTAGAAATCCATT-GGGG---TTT-----CCCCG-CGCAGGTTCGAATCCTGCCGACTACGCCA								m22G		m3C	I			m1A	90.3	57.5	32.8	neutral	neutral	0															Too Low
arm_tRNA-Ser-AGA-1_AlkBp_arm_d0_6	tRNA-Ser-AGA-1	AGA	Ser	AlkBp_arm_d0_6	AlkBp_arm_d0	tRNA	c305	Day 0	d0_6	ARM-seq	AlkBp	Cell	hg38	0	0	0	0	0	0	0	0	0	0	0	0	426	527.899	900	1115.28	5	6.196	0	0	0	0	0	0	0	0	1331	1649.37	low_coverage	0.806972	GTAGTCGTGGCCGAGT-GGTAAGGCGATGGACTAGAAATCCATT-G-CGCAGGTTCGAATCCTGCCGACTACGCCA	-GTAGTCGTGGCCGAGT--GGTT-AAGGCGATGGACTAGAAATCCATT-GGGG---TTT-----CCCCG-CGCAGGTTCGAATCCTGCCGACTACGCCA								m22G		m3C	I			m1A	90.3	57.5	32.8	neutral	neutral	0															Too Low
arm_tRNA-Ser-AGA-1_AlkBp_arm_d0_7	tRNA-Ser-AGA-1	AGA	Ser	AlkBp_arm_d0_7	AlkBp_arm_d0	tRNA	c305	Day 0	d0_7	ARM-seq	AlkBp	Cell	hg38	0	0	0	0	0	0	0	0	0	0	0	0	380	378.743	2700	2691.07	6	5.98016	0	0	0	0	0	0	0	0	3086	3075.79	low_coverage	1.00332	GTAGTCGTGGCCGAGT-GGTAAGGCGATGGACTAGAAATCCATT-G-CGCAGGTTCGAATCCTGCCGACTACGCCA	-GTAGTCGTGGCCGAGT--GGTT-AAGGCGATGGACTAGAAATCCATT-GGGG---TTT-----CCCCG-CGCAGGTTCGAATCCTGCCGACTACGCCA								m22G		m3C	I			m1A	90.3	57.5	32.8	neutral	neutral	0															Too Low
arm_tRNA-Ser-AGA-1_AlkBp_arm_d0_8	tRNA-Ser-AGA-1	AGA	Ser	AlkBp_arm_d0_8	AlkBp_arm_d0	tRNA	c305	Day 0	d0_8	ARM-seq	AlkBp	Cell	hg38	0	0	0	0	0	0	0	0	0	0	0	0	348	359.132	2549	2630.54	10	10.3199	0	0	0	0	0	0	0	0	2907	2999.99	low_coverage	0.969002	GTAGTCGTGGCCGAGT-GGTAAGGCGATGGACTAGAAATCCATT-G-CGCAGGTTCGAATCCTGCCGACTACGCCA	-GTAGTCGTGGCCGAGT--GGTT-AAGGCGATGGACTAGAAATCCATT-GGGG---TTT-----CCCCG-CGCAGGTTCGAATCCTGCCGACTACGCCA								m22G		m3C	I			m1A	90.3	57.5	32.8	neutral	neutral	0															Too Low
arm_tRNA-Ser-AGA-1_AlkBp_arm_d14_1	tRNA-Ser-AGA-1	AGA	Ser	AlkBp_arm_d14_1	AlkBp_arm_d14	tRNA	c305	Day 14	d14_1	ARM-seq	AlkBp	Organoid	hg38	0	0	0	0	0	0	0	0	0	0	0	0	328	255.446	3512	2735.14	7	5.4516	0	0	0	0	0	0	0	0	3847	2996.04	low_coverage	1.28403	GTAGTCGTGGCCGAGT-GGTAAGGCGATGGACTAGAAATCCATT-G-CGCAGGTTCGAATCCTGCCGACTACGCCA	-GTAGTCGTGGCCGAGT--GGTT-AAGGCGATGGACTAGAAATCCATT-GGGG---TTT-----CCCCG-CGCAGGTTCGAATCCTGCCGACTACGCCA								m22G		m3C	I			m1A	90.3	57.5	32.8	neutral	neutral	0															Too Low
arm_tRNA-Ser-AGA-1_AlkBp_arm_d14_2	tRNA-Ser-AGA-1	AGA	Ser	AlkBp_arm_d14_2	AlkBp_arm_d14	tRNA	c305	Day 14	d14_2	ARM-seq	AlkBp	Organoid	hg38	0	0	0	0	0	0	0	0	0	0	0	0	152	207.58	3102	4236.27	6	8.19395	0	0	0	0	0	0	0	0	3260	4452.05	low_coverage	0.732248	GTAGTCGTGGCCGAGT-GGTAAGGCGATGGACTAGAAATCCATT-G-CGCAGGTTCGAATCCTGCCGACTACGCCA	-GTAGTCGTGGCCGAGT--GGTT-AAGGCGATGGACTAGAAATCCATT-GGGG---TTT-----CCCCG-CGCAGGTTCGAATCCTGCCGACTACGCCA								m22G		m3C	I			m1A	90.3	57.5	32.8	neutral	neutral	0															Too Low
arm_tRNA-Ser-AGA-1_AlkBp_arm_d35_1	tRNA-Ser-AGA-1	AGA	Ser	AlkBp_arm_d35_1	AlkBp_arm_d35	tRNA	c305	Day 35	d35_1	ARM-seq	AlkBp	Organoid	hg38	0	0	0	0	0	0	0	0	0	0	0	0	123	93.1067	1683	1273.97	5	3.78482	0	0	0	0	0	0	0	0	1811	1370.86	low_coverage	1.32107	GTAGTCGTGGCCGAGT-GGTAAGGCGATGGACTAGAAATCCATT-G-CGCAGGTTCGAATCCTGCCGACTACGCCA	-GTAGTCGTGGCCGAGT--GGTT-AAGGCGATGGACTAGAAATCCATT-GGGG---TTT-----CCCCG-CGCAGGTTCGAATCCTGCCGACTACGCCA								m22G		m3C	I			m1A	90.3	57.5	32.8	neutral	neutral	0															Too Low
arm_tRNA-Ser-AGA-1_AlkBp_arm_d35_2	tRNA-Ser-AGA-1	AGA	Ser	AlkBp_arm_d35_2	AlkBp_arm_d35	tRNA	c305	Day 35	d35_2	ARM-seq	AlkBp	Organoid	hg38	0	0	0	0	0	0	0	0	0	0	0	0	42	79.1113	952	1793.19	3	5.65081	0	0	0	0	0	0	0	0	997	1877.95	low_coverage	0.530897	GTAGTCGTGGCCGAGT-GGTAAGGCGATGGACTAGAAATCCATT-G-CGCAGGTTCGAATCCTGCCGACTACGCCA	-GTAGTCGTGGCCGAGT--GGTT-AAGGCGATGGACTAGAAATCCATT-GGGG---TTT-----CCCCG-CGCAGGTTCGAATCCTGCCGACTACGCCA								m22G		m3C	I			m1A	90.3	57.5	32.8	neutral	neutral	0															Too Low
arm_tRNA-Ser-AGA-1_AlkBp_arm_d35_3	tRNA-Ser-AGA-1	AGA	Ser	AlkBp_arm_d35_3	AlkBp_arm_d35	tRNA	c305	Day 35	d35_3	ARM-seq	AlkBp	Organoid	hg38	0	0	0	0	0	0	0	0	0	0	0	0	82	49.5657	6062	3664.24	5	3.0223	0	0	0	0	0	0	0	0	6149	3716.83	low_coverage	1.65437	GTAGTCGTGGCCGAGT-GGTAAGGCGATGGACTAGAAATCCATT-G-CGCAGGTTCGAATCCTGCCGACTACGCCA	-GTAGTCGTGGCCGAGT--GGTT-AAGGCGATGGACTAGAAATCCATT-GGGG---TTT-----CCCCG-CGCAGGTTCGAATCCTGCCGACTACGCCA								m22G		m3C	I			m1A	90.3	57.5	32.8	neutral	neutral	0															Too Low
arm_tRNA-Ser-AGA-1_AlkBp_arm_d35_4	tRNA-Ser-AGA-1	AGA	Ser	AlkBp_arm_d35_4	AlkBp_arm_d35	tRNA	c305	Day 35	d35_4	ARM-seq	AlkBp	Organoid	hg38	0	0	0	0	0	0	0	0	0	0	0	0	162	206.646	1897	2419.8	5	6.37796	0	0	0	0	0	0	0	0	2064	2632.82	low_coverage	0.78395	GTAGTCGTGGCCGAGT-GGTAAGGCGATGGACTAGAAATCCATT-G-CGCAGGTTCGAATCCTGCCGACTACGCCA	-GTAGTCGTGGCCGAGT--GGTT-AAGGCGATGGACTAGAAATCCATT-GGGG---TTT-----CCCCG-CGCAGGTTCGAATCCTGCCGACTACGCCA								m22G		m3C	I			m1A	90.3	57.5	32.8	neutral	neutral	0															Too Low
arm_tRNA-Ser-AGA-1_AlkBp_arm_d35_5	tRNA-Ser-AGA-1	AGA	Ser	AlkBp_arm_d35_5	AlkBp_arm_d35	tRNA	c305	Day 35	d35_5	ARM-seq	AlkBp	Organoid	hg38	0	0	0	0	0	0	0	0	0	0	0	0	555	129.749	8062	1884.75	28	6.5459	0	0	0	0	0	0	0	0	8645	2021.05	low_coverage	4.27748	GTAGTCGTGGCCGAGT-GGTAAGGCGATGGACTAGAAATCCATT-G-CGCAGGTTCGAATCCTGCCGACTACGCCA	-GTAGTCGTGGCCGAGT--GGTT-AAGGCGATGGACTAGAAATCCATT-GGGG---TTT-----CCCCG-CGCAGGTTCGAATCCTGCCGACTACGCCA								m22G		m3C	I			m1A	90.3	57.5	32.8	neutral	neutral	0															Too Low
arm_tRNA-Ser-AGA-1_AlkBp_arm_d70_1	tRNA-Ser-AGA-1	AGA	Ser	AlkBp_arm_d70_1	AlkBp_arm_d70	tRNA	c305	Day 70	d70_1	ARM-seq	AlkBp	Organoid	hg38	0	0	0	0	0	0	0	0	0	0	0	0	57	46.8363	3580	2941.65	0	0	0	0	0	0	0	0	0	0	3637	2988.48	low_coverage	1.21701	GTAGTCGTGGCCGAGT-GGTAAGGCGATGGACTAGAAATCCATT-G-CGCAGGTTCGAATCCTGCCGACTACGCCA	-GTAGTCGTGGCCGAGT--GGTT-AAGGCGATGGACTAGAAATCCATT-GGGG---TTT-----CCCCG-CGCAGGTTCGAATCCTGCCGACTACGCCA								m22G		m3C	I			m1A	90.3	57.5	32.8	neutral	neutral	0															Too Low
arm_tRNA-Ser-AGA-1_AlkBp_arm_d70_2	tRNA-Ser-AGA-1	AGA	Ser	AlkBp_arm_d70_2	AlkBp_arm_d70	tRNA	c305	Day 70	d70_2	ARM-seq	AlkBp	Organoid	hg38	0	0	0	0	0	0	0	0	0	0	0	0	245	102.933	5024	2110.76	11	4.62149	0	0	0	0	0	0	0	0	5280	2218.31	low_coverage	2.38019	GTAGTCGTGGCCGAGT-GGTAAGGCGATGGACTAGAAATCCATT-G-CGCAGGTTCGAATCCTGCCGACTACGCCA	-GTAGTCGTGGCCGAGT--GGTT-AAGGCGATGGACTAGAAATCCATT-GGGG---TTT-----CCCCG-CGCAGGTTCGAATCCTGCCGACTACGCCA								m22G		m3C	I			m1A	90.3	57.5	32.8	neutral	neutral	0															Too Low
arm_tRNA-Ser-AGA-2_AlkBm_arm_d0_1	tRNA-Ser-AGA-2	AGA	Ser	AlkBm_arm_d0_1	AlkBm_arm_d0	tRNA	c305	Day 0	d0_1	ARM-seq	AlkBm	Cell	hg38	0	0	0	0	0	0	0	0	0	0	0	0	280	249.332	1302	1159.39	0	0	0	0	0	0	0	0	0	0	1582	1408.72	low_coverage	1.123	GTAGTCGTGGCCGAGT-GGTAAGGCGATGGACTAGAAATCCATT-G-CGCAGGTTCGAATCCTGCCGACTACGCCA	-GTAGTCGTGGCCGAGT--GGTT-AAGGCGATGGACTAGAAATCCATT-GGGG---TCT-----CCCCG-CGCAGGTTCGAATCCTGCCGACTACGCCA								m22G		m3C	I		m3C	m1A	89.6	56.9	32.7	neutral	neutral	0															Too Low
arm_tRNA-Ser-AGA-2_AlkBm_arm_d0_2	tRNA-Ser-AGA-2	AGA	Ser	AlkBm_arm_d0_2	AlkBm_arm_d0	tRNA	c305	Day 0	d0_2	ARM-seq	AlkBm	Cell	hg38	0	0	0	0	0	0	0	0	0	0	1	0.829581	199	165.087	776	643.755	1	0.829581	0	0	0	0	0	0	0	0	977	810.501	low_coverage	1.20543	GTAGTCGTGGCCGAGT-GGTAAGGCGATGGACTAGAAATCCATT-G-CGCAGGTTCGAATCCTGCCGACTACGCCA	-GTAGTCGTGGCCGAGT--GGTT-AAGGCGATGGACTAGAAATCCATT-GGGG---TCT-----CCCCG-CGCAGGTTCGAATCCTGCCGACTACGCCA								m22G		m3C	I		m3C	m1A	89.6	56.9	32.7	neutral	neutral	0															Too Low
arm_tRNA-Ser-AGA-2_AlkBm_arm_d0_3	tRNA-Ser-AGA-2	AGA	Ser	AlkBm_arm_d0_3	AlkBm_arm_d0	tRNA	c305	Day 0	d0_3	ARM-seq	AlkBm	Cell	hg38	0	0	0	0	0	0	1	0.717759	1	0.717759	0	0	340	244.038	1235	886.433	6	4.30656	0	0	0	0	0	0	0	0	1581	1134.78	low_coverage	1.39322	GTAGTCGTGGCCGAGT-GGTAAGGCGATGGACTAGAAATCCATT-G-CGCAGGTTCGAATCCTGCCGACTACGCCA	-GTAGTCGTGGCCGAGT--GGTT-AAGGCGATGGACTAGAAATCCATT-GGGG---TCT-----CCCCG-CGCAGGTTCGAATCCTGCCGACTACGCCA								m22G		m3C	I		m3C	m1A	89.6	56.9	32.7	neutral	neutral	0															Too Low
arm_tRNA-Ser-AGA-2_AlkBm_arm_d14_1	tRNA-Ser-AGA-2	AGA	Ser	AlkBm_arm_d14_1	AlkBm_arm_d14	tRNA	c305	Day 14	d14_1	ARM-seq	AlkBm	Organoid	hg38	0	0	0	0	0	0	0	0	0	0	0	0	145	277.251	1429	2732.36	0	0	0	0	0	0	0	0	0	0	1574	3009.61	low_coverage	0.522992	GTAGTCGTGGCCGAGT-GGTAAGGCGATGGACTAGAAATCCATT-G-CGCAGGTTCGAATCCTGCCGACTACGCCA	-GTAGTCGTGGCCGAGT--GGTT-AAGGCGATGGACTAGAAATCCATT-GGGG---TCT-----CCCCG-CGCAGGTTCGAATCCTGCCGACTACGCCA								m22G		m3C	I		m3C	m1A	89.6	56.9	32.7	neutral	neutral	0															Too Low
arm_tRNA-Ser-AGA-2_AlkBm_arm_d14_2	tRNA-Ser-AGA-2	AGA	Ser	AlkBm_arm_d14_2	AlkBm_arm_d14	tRNA	c305	Day 14	d14_2	ARM-seq	AlkBm	Organoid	hg38	0	0	0	0	0	0	0	0	0	0	0	0	112	454.597	1314	5333.4	0	0	0	0	0	0	0	0	0	0	1426	5787.99	low_coverage	0.246372	GTAGTCGTGGCCGAGT-GGTAAGGCGATGGACTAGAAATCCATT-G-CGCAGGTTCGAATCCTGCCGACTACGCCA	-GTAGTCGTGGCCGAGT--GGTT-AAGGCGATGGACTAGAAATCCATT-GGGG---TCT-----CCCCG-CGCAGGTTCGAATCCTGCCGACTACGCCA								m22G		m3C	I		m3C	m1A	89.6	56.9	32.7	neutral	neutral	0															Too Low
arm_tRNA-Ser-AGA-2_AlkBm_arm_d35_1	tRNA-Ser-AGA-2	AGA	Ser	AlkBm_arm_d35_1	AlkBm_arm_d35	tRNA	c305	Day 35	d35_1	ARM-seq	AlkBm	Organoid	hg38	0	0	0	0	0	0	0	0	0	0	2	5.24292	9	23.5931	1254	3287.31	0	0	0	0	0	0	0	0	0	0	1265	3316.14	low_coverage	0.381467	GTAGTCGTGGCCGAGT-GGTAAGGCGATGGACTAGAAATCCATT-G-CGCAGGTTCGAATCCTGCCGACTACGCCA	-GTAGTCGTGGCCGAGT--GGTT-AAGGCGATGGACTAGAAATCCATT-GGGG---TCT-----CCCCG-CGCAGGTTCGAATCCTGCCGACTACGCCA								m22G		m3C	I		m3C	m1A	89.6	56.9	32.7	neutral	neutral	0															Too Low
arm_tRNA-Ser-AGA-2_AlkBm_arm_d35_2	tRNA-Ser-AGA-2	AGA	Ser	AlkBm_arm_d35_2	AlkBm_arm_d35	tRNA	c305	Day 35	d35_2	ARM-seq	AlkBm	Organoid	hg38	0	0	0	0	0	0	0	0	0	0	0	0	54	111.78	429	888.033	0	0	0	0	0	0	0	0	0	0	483	999.813	low_coverage	0.48309	GTAGTCGTGGCCGAGT-GGTAAGGCGATGGACTAGAAATCCATT-G-CGCAGGTTCGAATCCTGCCGACTACGCCA	-GTAGTCGTGGCCGAGT--GGTT-AAGGCGATGGACTAGAAATCCATT-GGGG---TCT-----CCCCG-CGCAGGTTCGAATCCTGCCGACTACGCCA								m22G		m3C	I		m3C	m1A	89.6	56.9	32.7	neutral	neutral	0															Too Low
arm_tRNA-Ser-AGA-2_AlkBm_arm_d35_3	tRNA-Ser-AGA-2	AGA	Ser	AlkBm_arm_d35_3	AlkBm_arm_d35	tRNA	c305	Day 35	d35_3	ARM-seq	AlkBm	Organoid	hg38	0	0	0	0	0	0	0	0	0	0	1	0.496771	38	18.8773	1324	657.724	1	0.496771	0	0	0	0	0	0	0	0	1364	677.595	low_coverage	2.013	GTAGTCGTGGCCGAGT-GGTAAGGCGATGGACTAGAAATCCATT-G-CGCAGGTTCGAATCCTGCCGACTACGCCA	-GTAGTCGTGGCCGAGT--GGTT-AAGGCGATGGACTAGAAATCCATT-GGGG---TCT-----CCCCG-CGCAGGTTCGAATCCTGCCGACTACGCCA								m22G		m3C	I		m3C	m1A	89.6	56.9	32.7	neutral	neutral	0															Too Low
arm_tRNA-Ser-AGA-2_AlkBm_arm_d35_4	tRNA-Ser-AGA-2	AGA	Ser	AlkBm_arm_d35_4	AlkBm_arm_d35	tRNA	c305	Day 35	d35_4	ARM-seq	AlkBm	Organoid	hg38	0	0	0	0	0	0	0	0	0	0	0	0	423	422.602	2060	2058.06	14	13.9868	0	0	0	0	0	0	0	0	2497	2494.65	low_coverage	1.00094	GTAGTCGTGGCCGAGT-GGTAAGGCGATGGACTAGAAATCCATT-G-CGCAGGTTCGAATCCTGCCGACTACGCCA	-GTAGTCGTGGCCGAGT--GGTT-AAGGCGATGGACTAGAAATCCATT-GGGG---TCT-----CCCCG-CGCAGGTTCGAATCCTGCCGACTACGCCA								m22G		m3C	I		m3C	m1A	89.6	56.9	32.7	neutral	neutral	0															Too Low
arm_tRNA-Ser-AGA-2_AlkBm_arm_d35_5	tRNA-Ser-AGA-2	AGA	Ser	AlkBm_arm_d35_5	AlkBm_arm_d35	tRNA	c305	Day 35	d35_5	ARM-seq	AlkBm	Organoid	hg38	0	0	0	0	0	0	0	0	0	0	0	0	26	22.0429	2478	2100.86	1	0.847806	0	0	0	0	0	0	0	0	2505	2123.75	low_coverage	1.17952	GTAGTCGTGGCCGAGT-GGTAAGGCGATGGACTAGAAATCCATT-G-CGCAGGTTCGAATCCTGCCGACTACGCCA	-GTAGTCGTGGCCGAGT--GGTT-AAGGCGATGGACTAGAAATCCATT-GGGG---TCT-----CCCCG-CGCAGGTTCGAATCCTGCCGACTACGCCA								m22G		m3C	I		m3C	m1A	89.6	56.9	32.7	neutral	neutral	0															Too Low
arm_tRNA-Ser-AGA-2_AlkBm_arm_d35_6	tRNA-Ser-AGA-2	AGA	Ser	AlkBm_arm_d35_6	AlkBm_arm_d35	tRNA	c305	Day 35	d35_6	ARM-seq	AlkBm	Organoid	hg38	0	0	0	0	0	0	0	0	0	0	0	0	132	583.234	898	3967.76	0	0	0	0	0	0	0	0	0	0	1030	4550.99	low_coverage	0.226324	GTAGTCGTGGCCGAGT-GGTAAGGCGATGGACTAGAAATCCATT-G-CGCAGGTTCGAATCCTGCCGACTACGCCA	-GTAGTCGTGGCCGAGT--GGTT-AAGGCGATGGACTAGAAATCCATT-GGGG---TCT-----CCCCG-CGCAGGTTCGAATCCTGCCGACTACGCCA								m22G		m3C	I		m3C	m1A	89.6	56.9	32.7	neutral	neutral	0															Too Low
arm_tRNA-Ser-AGA-2_AlkBm_arm_d70_1	tRNA-Ser-AGA-2	AGA	Ser	AlkBm_arm_d70_1	AlkBm_arm_d70	tRNA	c305	Day 70	d70_1	ARM-seq	AlkBm	Organoid	hg38	0	0	0	0	0	0	0	0	0	0	1	1.07017	33	35.3155	1179	1261.73	0	0	0	0	0	0	0	0	0	0	1213	1298.11	low_coverage	0.934433	GTAGTCGTGGCCGAGT-GGTAAGGCGATGGACTAGAAATCCATT-G-CGCAGGTTCGAATCCTGCCGACTACGCCA	-GTAGTCGTGGCCGAGT--GGTT-AAGGCGATGGACTAGAAATCCATT-GGGG---TCT-----CCCCG-CGCAGGTTCGAATCCTGCCGACTACGCCA								m22G		m3C	I		m3C	m1A	89.6	56.9	32.7	neutral	neutral	0															Too Low
arm_tRNA-Ser-AGA-2_AlkBm_arm_d70_2	tRNA-Ser-AGA-2	AGA	Ser	AlkBm_arm_d70_2	AlkBm_arm_d70	tRNA	c305	Day 70	d70_2	ARM-seq	AlkBm	Organoid	hg38	1	0.395362	0	0	0	0	0	0	1	0.395362	1	0.395362	1122	443.596	702	277.544	4	1.58145	0	0	0	0	0	0	0	0	1829	723.117	low_coverage	2.52933	GTAGTCGTGGCCGAGT-GGTAAGGCGATGGACTAGAAATCCATT-G-CGCAGGTTCGAATCCTGCCGACTACGCCA	-GTAGTCGTGGCCGAGT--GGTT-AAGGCGATGGACTAGAAATCCATT-GGGG---TCT-----CCCCG-CGCAGGTTCGAATCCTGCCGACTACGCCA								m22G		m3C	I		m3C	m1A	89.6	56.9	32.7	neutral	neutral	0															Too Low
arm_tRNA-Ser-AGA-2_AlkBm_arm_d70_3	tRNA-Ser-AGA-2	AGA	Ser	AlkBm_arm_d70_3	AlkBm_arm_d70	tRNA	c305	Day 70	d70_3	ARM-seq	AlkBm	Organoid	hg38	0	0	0	0	0	0	0	0	0	0	0	0	30	33.2253	783	867.18	1	1.10751	0	0	0	0	0	0	0	0	814	901.513	low_coverage	0.902927	GTAGTCGTGGCCGAGT-GGTAAGGCGATGGACTAGAAATCCATT-G-CGCAGGTTCGAATCCTGCCGACTACGCCA	-GTAGTCGTGGCCGAGT--GGTT-AAGGCGATGGACTAGAAATCCATT-GGGG---TCT-----CCCCG-CGCAGGTTCGAATCCTGCCGACTACGCCA								m22G		m3C	I		m3C	m1A	89.6	56.9	32.7	neutral	neutral	0															Too Low
arm_tRNA-Ser-AGA-2_AlkBp_arm_d0_1	tRNA-Ser-AGA-2	AGA	Ser	AlkBp_arm_d0_1	AlkBp_arm_d0	tRNA	c305	Day 0	d0_1	ARM-seq	AlkBp	Cell	hg38	0	0	0	0	1	0.60713	0	0	1	0.60713	0	0	545	330.886	3519	2136.49	35	21.2495	0	0	0	0	0	0	0	0	4099	2488.63	low_coverage	1.64709	GTAGTCGTGGCCGAGT-GGTAAGGCGATGGACTAGAAATCCATT-G-CGCAGGTTCGAATCCTGCCGACTACGCCA	-GTAGTCGTGGCCGAGT--GGTT-AAGGCGATGGACTAGAAATCCATT-GGGG---TCT-----CCCCG-CGCAGGTTCGAATCCTGCCGACTACGCCA								m22G		m3C	I		m3C	m1A	89.6	56.9	32.7	neutral	neutral	0															Too Low
arm_tRNA-Ser-AGA-2_AlkBp_arm_d0_2	tRNA-Ser-AGA-2	AGA	Ser	AlkBp_arm_d0_2	AlkBp_arm_d0	tRNA	c305	Day 0	d0_2	ARM-seq	AlkBp	Cell	hg38	0	0	0	0	0	0	2	0.879776	2	0.879776	1	0.439888	872	383.582	8034	3534.06	42	18.4753	0	0	0	0	0	0	0	0	8949	3936.56	low_coverage	2.27331	GTAGTCGTGGCCGAGT-GGTAAGGCGATGGACTAGAAATCCATT-G-CGCAGGTTCGAATCCTGCCGACTACGCCA	-GTAGTCGTGGCCGAGT--GGTT-AAGGCGATGGACTAGAAATCCATT-GGGG---TCT-----CCCCG-CGCAGGTTCGAATCCTGCCGACTACGCCA								m22G		m3C	I		m3C	m1A	89.6	56.9	32.7	neutral	neutral	0															Too Low
arm_tRNA-Ser-AGA-2_AlkBp_arm_d0_3	tRNA-Ser-AGA-2	AGA	Ser	AlkBp_arm_d0_3	AlkBp_arm_d0	tRNA	c305	Day 0	d0_3	ARM-seq	AlkBp	Cell	hg38	0	0	0	0	2	1.04463	2	1.04463	4	2.08927	6	3.1339	802	418.898	9835	5136.99	46	24.0266	0	0	0	0	0	0	0	0	10689	5583.05	low_coverage	1.91455	GTAGTCGTGGCCGAGT-GGTAAGGCGATGGACTAGAAATCCATT-G-CGCAGGTTCGAATCCTGCCGACTACGCCA	-GTAGTCGTGGCCGAGT--GGTT-AAGGCGATGGACTAGAAATCCATT-GGGG---TCT-----CCCCG-CGCAGGTTCGAATCCTGCCGACTACGCCA								m22G		m3C	I		m3C	m1A	89.6	56.9	32.7	neutral	neutral	0															Too Low
arm_tRNA-Ser-AGA-2_AlkBp_arm_d0_4	tRNA-Ser-AGA-2	AGA	Ser	AlkBp_arm_d0_4	AlkBp_arm_d0	tRNA	c305	Day 0	d0_4	ARM-seq	AlkBp	Cell	hg38	0	0	0	0	3	2.58297	0	0	3	2.58297	3	2.58297	555	477.849	4730	4072.48	39	33.5786	0	0	0	0	0	0	0	0	5327	4586.49	low_coverage	1.16145	GTAGTCGTGGCCGAGT-GGTAAGGCGATGGACTAGAAATCCATT-G-CGCAGGTTCGAATCCTGCCGACTACGCCA	-GTAGTCGTGGCCGAGT--GGTT-AAGGCGATGGACTAGAAATCCATT-GGGG---TCT-----CCCCG-CGCAGGTTCGAATCCTGCCGACTACGCCA								m22G		m3C	I		m3C	m1A	89.6	56.9	32.7	neutral	neutral	0															Too Low
arm_tRNA-Ser-AGA-2_AlkBp_arm_d0_5	tRNA-Ser-AGA-2	AGA	Ser	AlkBp_arm_d0_5	AlkBp_arm_d0	tRNA	c305	Day 0	d0_5	ARM-seq	AlkBp	Cell	hg38	0	0	0	0	2	3.03497	0	0	2	3.03497	0	0	139	210.93	2525	3831.65	10	15.1749	0	0	0	0	0	0	0	0	2674	4057.76	low_coverage	0.658985	GTAGTCGTGGCCGAGT-GGTAAGGCGATGGACTAGAAATCCATT-G-CGCAGGTTCGAATCCTGCCGACTACGCCA	-GTAGTCGTGGCCGAGT--GGTT-AAGGCGATGGACTAGAAATCCATT-GGGG---TCT-----CCCCG-CGCAGGTTCGAATCCTGCCGACTACGCCA								m22G		m3C	I		m3C	m1A	89.6	56.9	32.7	neutral	neutral	0															Too Low
arm_tRNA-Ser-AGA-2_AlkBp_arm_d0_6	tRNA-Ser-AGA-2	AGA	Ser	AlkBp_arm_d0_6	AlkBp_arm_d0	tRNA	c305	Day 0	d0_6	ARM-seq	AlkBp	Cell	hg38	0	0	0	0	1	1.2392	0	0	1	1.2392	0	0	435	539.052	2306	2857.59	24	29.7408	0	0	0	0	0	0	0	0	2765	3426.39	low_coverage	0.806972	GTAGTCGTGGCCGAGT-GGTAAGGCGATGGACTAGAAATCCATT-G-CGCAGGTTCGAATCCTGCCGACTACGCCA	-GTAGTCGTGGCCGAGT--GGTT-AAGGCGATGGACTAGAAATCCATT-GGGG---TCT-----CCCCG-CGCAGGTTCGAATCCTGCCGACTACGCCA								m22G		m3C	I		m3C	m1A	89.6	56.9	32.7	neutral	neutral	0															Too Low
arm_tRNA-Ser-AGA-2_AlkBp_arm_d0_7	tRNA-Ser-AGA-2	AGA	Ser	AlkBp_arm_d0_7	AlkBp_arm_d0	tRNA	c305	Day 0	d0_7	ARM-seq	AlkBp	Cell	hg38	0	0	0	0	0	0	0	0	0	0	0	0	393	391.7	3701	3688.76	13	12.957	0	0	0	0	0	0	0	0	4107	4093.42	low_coverage	1.00332	GTAGTCGTGGCCGAGT-GGTAAGGCGATGGACTAGAAATCCATT-G-CGCAGGTTCGAATCCTGCCGACTACGCCA	-GTAGTCGTGGCCGAGT--GGTT-AAGGCGATGGACTAGAAATCCATT-GGGG---TCT-----CCCCG-CGCAGGTTCGAATCCTGCCGACTACGCCA								m22G		m3C	I		m3C	m1A	89.6	56.9	32.7	neutral	neutral	0															Too Low
arm_tRNA-Ser-AGA-2_AlkBp_arm_d0_8	tRNA-Ser-AGA-2	AGA	Ser	AlkBp_arm_d0_8	AlkBp_arm_d0	tRNA	c305	Day 0	d0_8	ARM-seq	AlkBp	Cell	hg38	0	0	0	0	0	0	0	0	0	0	0	0	356	367.388	4160	4293.08	21	21.6718	0	0	0	0	0	0	0	0	4537	4682.14	low_coverage	0.969002	GTAGTCGTGGCCGAGT-GGTAAGGCGATGGACTAGAAATCCATT-G-CGCAGGTTCGAATCCTGCCGACTACGCCA	-GTAGTCGTGGCCGAGT--GGTT-AAGGCGATGGACTAGAAATCCATT-GGGG---TCT-----CCCCG-CGCAGGTTCGAATCCTGCCGACTACGCCA								m22G		m3C	I		m3C	m1A	89.6	56.9	32.7	neutral	neutral	0															Too Low
arm_tRNA-Ser-AGA-2_AlkBp_arm_d14_1	tRNA-Ser-AGA-2	AGA	Ser	AlkBp_arm_d14_1	AlkBp_arm_d14	tRNA	c305	Day 14	d14_1	ARM-seq	AlkBp	Organoid	hg38	0	0	0	0	0	0	0	0	0	0	0	0	342	266.35	4575	3563.01	21	16.3548	0	0	0	0	0	0	0	0	4938	3845.71	low_coverage	1.28403	GTAGTCGTGGCCGAGT-GGTAAGGCGATGGACTAGAAATCCATT-G-CGCAGGTTCGAATCCTGCCGACTACGCCA	-GTAGTCGTGGCCGAGT--GGTT-AAGGCGATGGACTAGAAATCCATT-GGGG---TCT-----CCCCG-CGCAGGTTCGAATCCTGCCGACTACGCCA								m22G		m3C	I		m3C	m1A	89.6	56.9	32.7	neutral	neutral	0															Too Low
arm_tRNA-Ser-AGA-2_AlkBp_arm_d14_2	tRNA-Ser-AGA-2	AGA	Ser	AlkBp_arm_d14_2	AlkBp_arm_d14	tRNA	c305	Day 14	d14_2	ARM-seq	AlkBp	Organoid	hg38	0	0	0	0	1	1.36566	0	0	1	1.36566	0	0	160	218.505	3784	5167.65	12	16.3879	0	0	0	0	0	0	0	0	3956	5402.54	low_coverage	0.732248	GTAGTCGTGGCCGAGT-GGTAAGGCGATGGACTAGAAATCCATT-G-CGCAGGTTCGAATCCTGCCGACTACGCCA	-GTAGTCGTGGCCGAGT--GGTT-AAGGCGATGGACTAGAAATCCATT-GGGG---TCT-----CCCCG-CGCAGGTTCGAATCCTGCCGACTACGCCA								m22G		m3C	I		m3C	m1A	89.6	56.9	32.7	neutral	neutral	0															Too Low
arm_tRNA-Ser-AGA-2_AlkBp_arm_d35_1	tRNA-Ser-AGA-2	AGA	Ser	AlkBp_arm_d35_1	AlkBp_arm_d35	tRNA	c305	Day 35	d35_1	ARM-seq	AlkBp	Organoid	hg38	0	0	0	0	1	0.756965	0	0	1	0.756965	1	0.756965	136	102.947	3523	2666.79	15	11.3545	0	0	0	0	0	0	0	0	3675	2781.85	low_coverage	1.32107	GTAGTCGTGGCCGAGT-GGTAAGGCGATGGACTAGAAATCCATT-G-CGCAGGTTCGAATCCTGCCGACTACGCCA	-GTAGTCGTGGCCGAGT--GGTT-AAGGCGATGGACTAGAAATCCATT-GGGG---TCT-----CCCCG-CGCAGGTTCGAATCCTGCCGACTACGCCA								m22G		m3C	I		m3C	m1A	89.6	56.9	32.7	neutral	neutral	0															Too Low
arm_tRNA-Ser-AGA-2_AlkBp_arm_d35_2	tRNA-Ser-AGA-2	AGA	Ser	AlkBp_arm_d35_2	AlkBp_arm_d35	tRNA	c305	Day 35	d35_2	ARM-seq	AlkBp	Organoid	hg38	0	0	0	0	0	0	0	0	0	0	0	0	46	86.6458	1465	2759.48	7	13.1852	0	0	0	0	0	0	0	0	1518	2859.31	low_coverage	0.530897	GTAGTCGTGGCCGAGT-GGTAAGGCGATGGACTAGAAATCCATT-G-CGCAGGTTCGAATCCTGCCGACTACGCCA	-GTAGTCGTGGCCGAGT--GGTT-AAGGCGATGGACTAGAAATCCATT-GGGG---TCT-----CCCCG-CGCAGGTTCGAATCCTGCCGACTACGCCA								m22G		m3C	I		m3C	m1A	89.6	56.9	32.7	neutral	neutral	0															Too Low
arm_tRNA-Ser-AGA-2_AlkBp_arm_d35_3	tRNA-Ser-AGA-2	AGA	Ser	AlkBp_arm_d35_3	AlkBp_arm_d35	tRNA	c305	Day 35	d35_3	ARM-seq	AlkBp	Organoid	hg38	0	0	0	0	1	0.60446	0	0	1	0.60446	2	1.20892	113	68.304	9395	5678.9	24	14.507	0	0	0	0	0	0	0	0	9534	5762.92	low_coverage	1.65437	GTAGTCGTGGCCGAGT-GGTAAGGCGATGGACTAGAAATCCATT-G-CGCAGGTTCGAATCCTGCCGACTACGCCA	-GTAGTCGTGGCCGAGT--GGTT-AAGGCGATGGACTAGAAATCCATT-GGGG---TCT-----CCCCG-CGCAGGTTCGAATCCTGCCGACTACGCCA								m22G		m3C	I		m3C	m1A	89.6	56.9	32.7	neutral	neutral	0															Too Low
arm_tRNA-Ser-AGA-2_AlkBp_arm_d35_4	tRNA-Ser-AGA-2	AGA	Ser	AlkBp_arm_d35_4	AlkBp_arm_d35	tRNA	c305	Day 35	d35_4	ARM-seq	AlkBp	Organoid	hg38	0	0	0	0	0	0	0	0	0	0	0	0	163	207.921	2425	3093.31	15	19.1339	0	0	0	0	0	0	0	0	2603	3320.36	low_coverage	0.78395	GTAGTCGTGGCCGAGT-GGTAAGGCGATGGACTAGAAATCCATT-G-CGCAGGTTCGAATCCTGCCGACTACGCCA	-GTAGTCGTGGCCGAGT--GGTT-AAGGCGATGGACTAGAAATCCATT-GGGG---TCT-----CCCCG-CGCAGGTTCGAATCCTGCCGACTACGCCA								m22G		m3C	I		m3C	m1A	89.6	56.9	32.7	neutral	neutral	0															Too Low
arm_tRNA-Ser-AGA-2_AlkBp_arm_d35_5	tRNA-Ser-AGA-2	AGA	Ser	AlkBp_arm_d35_5	AlkBp_arm_d35	tRNA	c305	Day 35	d35_5	ARM-seq	AlkBp	Organoid	hg38	0	0	1	0.233782	2	0.467564	0	0	3	0.701347	1	0.233782	676	158.037	12840	3001.76	72	16.8323	0	0	0	0	0	0	0	0	13589	3176.87	low_coverage	4.27748	GTAGTCGTGGCCGAGT-GGTAAGGCGATGGACTAGAAATCCATT-G-CGCAGGTTCGAATCCTGCCGACTACGCCA	-GTAGTCGTGGCCGAGT--GGTT-AAGGCGATGGACTAGAAATCCATT-GGGG---TCT-----CCCCG-CGCAGGTTCGAATCCTGCCGACTACGCCA								m22G		m3C	I		m3C	m1A	89.6	56.9	32.7	neutral	neutral	0															Too Low
arm_tRNA-Ser-AGA-2_AlkBp_arm_d70_1	tRNA-Ser-AGA-2	AGA	Ser	AlkBp_arm_d70_1	AlkBp_arm_d70	tRNA	c305	Day 70	d70_1	ARM-seq	AlkBp	Organoid	hg38	0	0	0	0	0	0	0	0	0	0	0	0	69	56.6965	8193	6732.1	10	8.21689	0	0	0	0	0	0	0	0	8272	6797.01	low_coverage	1.21701	GTAGTCGTGGCCGAGT-GGTAAGGCGATGGACTAGAAATCCATT-G-CGCAGGTTCGAATCCTGCCGACTACGCCA	-GTAGTCGTGGCCGAGT--GGTT-AAGGCGATGGACTAGAAATCCATT-GGGG---TCT-----CCCCG-CGCAGGTTCGAATCCTGCCGACTACGCCA								m22G		m3C	I		m3C	m1A	89.6	56.9	32.7	neutral	neutral	0															Too Low
arm_tRNA-Ser-AGA-2_AlkBp_arm_d70_2	tRNA-Ser-AGA-2	AGA	Ser	AlkBp_arm_d70_2	AlkBp_arm_d70	tRNA	c305	Day 70	d70_2	ARM-seq	AlkBp	Organoid	hg38	0	0	0	0	0	0	0	0	0	0	1	0.420135	266	111.756	9828	4129.09	32	13.4443	0	0	0	0	0	0	0	0	10127	4254.71	low_coverage	2.38019	GTAGTCGTGGCCGAGT-GGTAAGGCGATGGACTAGAAATCCATT-G-CGCAGGTTCGAATCCTGCCGACTACGCCA	-GTAGTCGTGGCCGAGT--GGTT-AAGGCGATGGACTAGAAATCCATT-GGGG---TCT-----CCCCG-CGCAGGTTCGAATCCTGCCGACTACGCCA								m22G		m3C	I		m3C	m1A	89.6	56.9	32.7	neutral	neutral	0															Too Low
arm_tRNA-Ser-AGA-3_AlkBm_arm_d0_1	tRNA-Ser-AGA-3	AGA	Ser	AlkBm_arm_d0_1	AlkBm_arm_d0	tRNA	c305	Day 0	d0_1	ARM-seq	AlkBm	Cell	hg38	0	0	0	0	0	0	0	0	0	0	0	0	280	249.332	1296	1154.05	0	0	0	0	0	0	0	0	0	0	1576	1403.38	low_coverage	1.123	GTAGTCGTGGCCGAGT-GGTAAGGCGATGGACTAGAAATCCATT-A-CGCAGGTTCGAATCCTGCCGACTACGCCA	-GTAGTCGTGGCCGAGT--GGTT-AAGGCGATGGACTAGAAATCCATT-GGGG---TTT-----CCCCA-CGCAGGTTCGAATCCTGCCGACTACGCCA								m22G		m3C	I			m1A	87.2	54.3	32.9	neutral	neutral	0															Too Low
arm_tRNA-Ser-AGA-3_AlkBm_arm_d0_2	tRNA-Ser-AGA-3	AGA	Ser	AlkBm_arm_d0_2	AlkBm_arm_d0	tRNA	c305	Day 0	d0_2	ARM-seq	AlkBm	Cell	hg38	0	0	0	0	0	0	0	0	0	0	0	0	199	165.087	771	639.607	1	0.829581	0	0	0	0	0	0	0	0	971	805.523	low_coverage	1.20543	GTAGTCGTGGCCGAGT-GGTAAGGCGATGGACTAGAAATCCATT-A-CGCAGGTTCGAATCCTGCCGACTACGCCA	-GTAGTCGTGGCCGAGT--GGTT-AAGGCGATGGACTAGAAATCCATT-GGGG---TTT-----CCCCA-CGCAGGTTCGAATCCTGCCGACTACGCCA								m22G		m3C	I			m1A	87.2	54.3	32.9	neutral	neutral	0															Too Low
arm_tRNA-Ser-AGA-3_AlkBm_arm_d0_3	tRNA-Ser-AGA-3	AGA	Ser	AlkBm_arm_d0_3	AlkBm_arm_d0	tRNA	c305	Day 0	d0_3	ARM-seq	AlkBm	Cell	hg38	0	0	0	0	0	0	0	0	0	0	0	0	340	244.038	1227	880.691	0	0	0	0	0	0	0	0	0	0	1567	1124.73	low_coverage	1.39322	GTAGTCGTGGCCGAGT-GGTAAGGCGATGGACTAGAAATCCATT-A-CGCAGGTTCGAATCCTGCCGACTACGCCA	-GTAGTCGTGGCCGAGT--GGTT-AAGGCGATGGACTAGAAATCCATT-GGGG---TTT-----CCCCA-CGCAGGTTCGAATCCTGCCGACTACGCCA								m22G		m3C	I			m1A	87.2	54.3	32.9	neutral	neutral	0															Too Low
arm_tRNA-Ser-AGA-3_AlkBm_arm_d14_1	tRNA-Ser-AGA-3	AGA	Ser	AlkBm_arm_d14_1	AlkBm_arm_d14	tRNA	c305	Day 14	d14_1	ARM-seq	AlkBm	Organoid	hg38	0	0	0	0	0	0	0	0	0	0	0	0	145	277.251	1428	2730.44	0	0	0	0	0	0	0	0	0	0	1573	3007.7	low_coverage	0.522992	GTAGTCGTGGCCGAGT-GGTAAGGCGATGGACTAGAAATCCATT-A-CGCAGGTTCGAATCCTGCCGACTACGCCA	-GTAGTCGTGGCCGAGT--GGTT-AAGGCGATGGACTAGAAATCCATT-GGGG---TTT-----CCCCA-CGCAGGTTCGAATCCTGCCGACTACGCCA								m22G		m3C	I			m1A	87.2	54.3	32.9	neutral	neutral	0															Too Low
arm_tRNA-Ser-AGA-3_AlkBm_arm_d14_2	tRNA-Ser-AGA-3	AGA	Ser	AlkBm_arm_d14_2	AlkBm_arm_d14	tRNA	c305	Day 14	d14_2	ARM-seq	AlkBm	Organoid	hg38	0	0	0	0	0	0	0	0	0	0	0	0	112	454.597	1311	5321.22	0	0	0	0	0	0	0	0	0	0	1423	5775.82	low_coverage	0.246372	GTAGTCGTGGCCGAGT-GGTAAGGCGATGGACTAGAAATCCATT-A-CGCAGGTTCGAATCCTGCCGACTACGCCA	-GTAGTCGTGGCCGAGT--GGTT-AAGGCGATGGACTAGAAATCCATT-GGGG---TTT-----CCCCA-CGCAGGTTCGAATCCTGCCGACTACGCCA								m22G		m3C	I			m1A	87.2	54.3	32.9	neutral	neutral	0															Too Low
arm_tRNA-Ser-AGA-3_AlkBm_arm_d35_1	tRNA-Ser-AGA-3	AGA	Ser	AlkBm_arm_d35_1	AlkBm_arm_d35	tRNA	c305	Day 35	d35_1	ARM-seq	AlkBm	Organoid	hg38	0	0	0	0	0	0	0	0	0	0	0	0	9	23.5931	1237	3242.74	0	0	0	0	0	0	0	0	0	0	1246	3266.34	low_coverage	0.381467	GTAGTCGTGGCCGAGT-GGTAAGGCGATGGACTAGAAATCCATT-A-CGCAGGTTCGAATCCTGCCGACTACGCCA	-GTAGTCGTGGCCGAGT--GGTT-AAGGCGATGGACTAGAAATCCATT-GGGG---TTT-----CCCCA-CGCAGGTTCGAATCCTGCCGACTACGCCA								m22G		m3C	I			m1A	87.2	54.3	32.9	neutral	neutral	0															Too Low
arm_tRNA-Ser-AGA-3_AlkBm_arm_d35_2	tRNA-Ser-AGA-3	AGA	Ser	AlkBm_arm_d35_2	AlkBm_arm_d35	tRNA	c305	Day 35	d35_2	ARM-seq	AlkBm	Organoid	hg38	0	0	0	0	0	0	0	0	0	0	0	0	54	111.78	429	888.033	0	0	0	0	0	0	0	0	0	0	483	999.813	low_coverage	0.48309	GTAGTCGTGGCCGAGT-GGTAAGGCGATGGACTAGAAATCCATT-A-CGCAGGTTCGAATCCTGCCGACTACGCCA	-GTAGTCGTGGCCGAGT--GGTT-AAGGCGATGGACTAGAAATCCATT-GGGG---TTT-----CCCCA-CGCAGGTTCGAATCCTGCCGACTACGCCA								m22G		m3C	I			m1A	87.2	54.3	32.9	neutral	neutral	0															Too Low
arm_tRNA-Ser-AGA-3_AlkBm_arm_d35_3	tRNA-Ser-AGA-3	AGA	Ser	AlkBm_arm_d35_3	AlkBm_arm_d35	tRNA	c305	Day 35	d35_3	ARM-seq	AlkBm	Organoid	hg38	0	0	0	0	0	0	0	0	0	0	0	0	38	18.8773	1313	652.26	0	0	0	0	0	0	0	0	0	0	1351	671.137	low_coverage	2.013	GTAGTCGTGGCCGAGT-GGTAAGGCGATGGACTAGAAATCCATT-A-CGCAGGTTCGAATCCTGCCGACTACGCCA	-GTAGTCGTGGCCGAGT--GGTT-AAGGCGATGGACTAGAAATCCATT-GGGG---TTT-----CCCCA-CGCAGGTTCGAATCCTGCCGACTACGCCA								m22G		m3C	I			m1A	87.2	54.3	32.9	neutral	neutral	0															Too Low
arm_tRNA-Ser-AGA-3_AlkBm_arm_d35_4	tRNA-Ser-AGA-3	AGA	Ser	AlkBm_arm_d35_4	AlkBm_arm_d35	tRNA	c305	Day 35	d35_4	ARM-seq	AlkBm	Organoid	hg38	0	0	0	0	0	0	0	0	0	0	0	0	421	420.604	1854	1852.26	4	3.99624	0	0	0	0	0	0	0	0	2279	2276.86	low_coverage	1.00094	GTAGTCGTGGCCGAGT-GGTAAGGCGATGGACTAGAAATCCATT-A-CGCAGGTTCGAATCCTGCCGACTACGCCA	-GTAGTCGTGGCCGAGT--GGTT-AAGGCGATGGACTAGAAATCCATT-GGGG---TTT-----CCCCA-CGCAGGTTCGAATCCTGCCGACTACGCCA								m22G		m3C	I			m1A	87.2	54.3	32.9	neutral	neutral	0															Too Low
arm_tRNA-Ser-AGA-3_AlkBm_arm_d35_5	tRNA-Ser-AGA-3	AGA	Ser	AlkBm_arm_d35_5	AlkBm_arm_d35	tRNA	c305	Day 35	d35_5	ARM-seq	AlkBm	Organoid	hg38	0	0	0	0	0	0	0	0	0	0	0	0	26	22.0429	2459	2084.75	0	0	0	0	0	0	0	0	0	0	2485	2106.8	low_coverage	1.17952	GTAGTCGTGGCCGAGT-GGTAAGGCGATGGACTAGAAATCCATT-A-CGCAGGTTCGAATCCTGCCGACTACGCCA	-GTAGTCGTGGCCGAGT--GGTT-AAGGCGATGGACTAGAAATCCATT-GGGG---TTT-----CCCCA-CGCAGGTTCGAATCCTGCCGACTACGCCA								m22G		m3C	I			m1A	87.2	54.3	32.9	neutral	neutral	0															Too Low
arm_tRNA-Ser-AGA-3_AlkBm_arm_d35_6	tRNA-Ser-AGA-3	AGA	Ser	AlkBm_arm_d35_6	AlkBm_arm_d35	tRNA	c305	Day 35	d35_6	ARM-seq	AlkBm	Organoid	hg38	0	0	0	0	0	0	0	0	0	0	0	0	132	583.234	898	3967.76	0	0	0	0	0	0	0	0	0	0	1030	4550.99	low_coverage	0.226324	GTAGTCGTGGCCGAGT-GGTAAGGCGATGGACTAGAAATCCATT-A-CGCAGGTTCGAATCCTGCCGACTACGCCA	-GTAGTCGTGGCCGAGT--GGTT-AAGGCGATGGACTAGAAATCCATT-GGGG---TTT-----CCCCA-CGCAGGTTCGAATCCTGCCGACTACGCCA								m22G		m3C	I			m1A	87.2	54.3	32.9	neutral	neutral	0															Too Low
arm_tRNA-Ser-AGA-3_AlkBm_arm_d70_1	tRNA-Ser-AGA-3	AGA	Ser	AlkBm_arm_d70_1	AlkBm_arm_d70	tRNA	c305	Day 70	d70_1	ARM-seq	AlkBm	Organoid	hg38	0	0	0	0	0	0	0	0	0	0	0	0	33	35.3155	1177	1259.59	0	0	0	0	0	0	0	0	0	0	1210	1294.9	low_coverage	0.934433	GTAGTCGTGGCCGAGT-GGTAAGGCGATGGACTAGAAATCCATT-A-CGCAGGTTCGAATCCTGCCGACTACGCCA	-GTAGTCGTGGCCGAGT--GGTT-AAGGCGATGGACTAGAAATCCATT-GGGG---TTT-----CCCCA-CGCAGGTTCGAATCCTGCCGACTACGCCA								m22G		m3C	I			m1A	87.2	54.3	32.9	neutral	neutral	0															Too Low
arm_tRNA-Ser-AGA-3_AlkBm_arm_d70_2	tRNA-Ser-AGA-3	AGA	Ser	AlkBm_arm_d70_2	AlkBm_arm_d70	tRNA	c305	Day 70	d70_2	ARM-seq	AlkBm	Organoid	hg38	0	0	0	0	0	0	0	0	0	0	0	0	1122	443.596	701	277.149	2	0.790723	0	0	0	0	0	0	0	0	1825	721.535	low_coverage	2.52933	GTAGTCGTGGCCGAGT-GGTAAGGCGATGGACTAGAAATCCATT-A-CGCAGGTTCGAATCCTGCCGACTACGCCA	-GTAGTCGTGGCCGAGT--GGTT-AAGGCGATGGACTAGAAATCCATT-GGGG---TTT-----CCCCA-CGCAGGTTCGAATCCTGCCGACTACGCCA								m22G		m3C	I			m1A	87.2	54.3	32.9	neutral	neutral	0															Too Low
arm_tRNA-Ser-AGA-3_AlkBm_arm_d70_3	tRNA-Ser-AGA-3	AGA	Ser	AlkBm_arm_d70_3	AlkBm_arm_d70	tRNA	c305	Day 70	d70_3	ARM-seq	AlkBm	Organoid	hg38	0	0	0	0	0	0	0	0	0	0	0	0	30	33.2253	778	861.642	1	1.10751	0	0	0	0	0	0	0	0	809	895.975	low_coverage	0.902927	GTAGTCGTGGCCGAGT-GGTAAGGCGATGGACTAGAAATCCATT-A-CGCAGGTTCGAATCCTGCCGACTACGCCA	-GTAGTCGTGGCCGAGT--GGTT-AAGGCGATGGACTAGAAATCCATT-GGGG---TTT-----CCCCA-CGCAGGTTCGAATCCTGCCGACTACGCCA								m22G		m3C	I			m1A	87.2	54.3	32.9	neutral	neutral	0															Too Low
arm_tRNA-Ser-AGA-3_AlkBp_arm_d0_1	tRNA-Ser-AGA-3	AGA	Ser	AlkBp_arm_d0_1	AlkBp_arm_d0	tRNA	c305	Day 0	d0_1	ARM-seq	AlkBp	Cell	hg38	0	0	0	0	2	1.21426	0	0	2	1.21426	0	0	538	326.636	1734	1052.76	14	8.49982	0	0	0	0	0	0	0	0	2286	1387.9	low_coverage	1.64709	GTAGTCGTGGCCGAGT-GGTAAGGCGATGGACTAGAAATCCATT-A-CGCAGGTTCGAATCCTGCCGACTACGCCA	-GTAGTCGTGGCCGAGT--GGTT-AAGGCGATGGACTAGAAATCCATT-GGGG---TTT-----CCCCA-CGCAGGTTCGAATCCTGCCGACTACGCCA								m22G		m3C	I			m1A	87.2	54.3	32.9	neutral	neutral	0															Too Low
arm_tRNA-Ser-AGA-3_AlkBp_arm_d0_2	tRNA-Ser-AGA-3	AGA	Ser	AlkBp_arm_d0_2	AlkBp_arm_d0	tRNA	c305	Day 0	d0_2	ARM-seq	AlkBp	Cell	hg38	0	0	0	0	5	2.19944	0	0	5	2.19944	0	0	831	365.547	5249	2308.97	11	4.83877	0	0	0	0	0	0	0	0	6091	2679.36	low_coverage	2.27331	GTAGTCGTGGCCGAGT-GGTAAGGCGATGGACTAGAAATCCATT-A-CGCAGGTTCGAATCCTGCCGACTACGCCA	-GTAGTCGTGGCCGAGT--GGTT-AAGGCGATGGACTAGAAATCCATT-GGGG---TTT-----CCCCA-CGCAGGTTCGAATCCTGCCGACTACGCCA								m22G		m3C	I			m1A	87.2	54.3	32.9	neutral	neutral	0															Too Low
arm_tRNA-Ser-AGA-3_AlkBp_arm_d0_3	tRNA-Ser-AGA-3	AGA	Ser	AlkBp_arm_d0_3	AlkBp_arm_d0	tRNA	c305	Day 0	d0_3	ARM-seq	AlkBp	Cell	hg38	0	0	1	0.522317	10	5.22317	0	0	11	5.74549	0	0	769	401.662	5584	2916.62	20	10.4463	0	0	0	0	0	0	0	0	6373	3328.73	low_coverage	1.91455	GTAGTCGTGGCCGAGT-GGTAAGGCGATGGACTAGAAATCCATT-A-CGCAGGTTCGAATCCTGCCGACTACGCCA	-GTAGTCGTGGCCGAGT--GGTT-AAGGCGATGGACTAGAAATCCATT-GGGG---TTT-----CCCCA-CGCAGGTTCGAATCCTGCCGACTACGCCA								m22G		m3C	I			m1A	87.2	54.3	32.9	neutral	neutral	0															Too Low
arm_tRNA-Ser-AGA-3_AlkBp_arm_d0_4	tRNA-Ser-AGA-3	AGA	Ser	AlkBp_arm_d0_4	AlkBp_arm_d0	tRNA	c305	Day 0	d0_4	ARM-seq	AlkBp	Cell	hg38	0	0	0	0	5	4.30495	0	0	5	4.30495	0	0	514	442.548	1753	1509.31	13	11.1929	0	0	0	0	0	0	0	0	2280	1963.06	low_coverage	1.16145	GTAGTCGTGGCCGAGT-GGTAAGGCGATGGACTAGAAATCCATT-A-CGCAGGTTCGAATCCTGCCGACTACGCCA	-GTAGTCGTGGCCGAGT--GGTT-AAGGCGATGGACTAGAAATCCATT-GGGG---TTT-----CCCCA-CGCAGGTTCGAATCCTGCCGACTACGCCA								m22G		m3C	I			m1A	87.2	54.3	32.9	neutral	neutral	0															Too Low
arm_tRNA-Ser-AGA-3_AlkBp_arm_d0_5	tRNA-Ser-AGA-3	AGA	Ser	AlkBp_arm_d0_5	AlkBp_arm_d0	tRNA	c305	Day 0	d0_5	ARM-seq	AlkBp	Cell	hg38	0	0	0	0	6	9.10491	0	0	6	9.10491	0	0	137	207.896	733	1112.32	0	0	0	0	0	0	0	0	0	0	870	1320.21	low_coverage	0.658985	GTAGTCGTGGCCGAGT-GGTAAGGCGATGGACTAGAAATCCATT-A-CGCAGGTTCGAATCCTGCCGACTACGCCA	-GTAGTCGTGGCCGAGT--GGTT-AAGGCGATGGACTAGAAATCCATT-GGGG---TTT-----CCCCA-CGCAGGTTCGAATCCTGCCGACTACGCCA								m22G		m3C	I			m1A	87.2	54.3	32.9	neutral	neutral	0															Too Low
arm_tRNA-Ser-AGA-3_AlkBp_arm_d0_6	tRNA-Ser-AGA-3	AGA	Ser	AlkBp_arm_d0_6	AlkBp_arm_d0	tRNA	c305	Day 0	d0_6	ARM-seq	AlkBp	Cell	hg38	0	0	0	0	0	0	0	0	0	0	0	0	426	527.899	813	1007.47	4	4.9568	0	0	0	0	0	0	0	0	1243	1540.33	low_coverage	0.806972	GTAGTCGTGGCCGAGT-GGTAAGGCGATGGACTAGAAATCCATT-A-CGCAGGTTCGAATCCTGCCGACTACGCCA	-GTAGTCGTGGCCGAGT--GGTT-AAGGCGATGGACTAGAAATCCATT-GGGG---TTT-----CCCCA-CGCAGGTTCGAATCCTGCCGACTACGCCA								m22G		m3C	I			m1A	87.2	54.3	32.9	neutral	neutral	0															Too Low
arm_tRNA-Ser-AGA-3_AlkBp_arm_d0_7	tRNA-Ser-AGA-3	AGA	Ser	AlkBp_arm_d0_7	AlkBp_arm_d0	tRNA	c305	Day 0	d0_7	ARM-seq	AlkBp	Cell	hg38	0	0	0	0	4	3.98677	0	0	4	3.98677	0	0	380	378.743	2655	2646.22	5	4.98346	0	0	0	0	0	0	0	0	3040	3029.95	low_coverage	1.00332	GTAGTCGTGGCCGAGT-GGTAAGGCGATGGACTAGAAATCCATT-A-CGCAGGTTCGAATCCTGCCGACTACGCCA	-GTAGTCGTGGCCGAGT--GGTT-AAGGCGATGGACTAGAAATCCATT-GGGG---TTT-----CCCCA-CGCAGGTTCGAATCCTGCCGACTACGCCA								m22G		m3C	I			m1A	87.2	54.3	32.9	neutral	neutral	0															Too Low
arm_tRNA-Ser-AGA-3_AlkBp_arm_d0_8	tRNA-Ser-AGA-3	AGA	Ser	AlkBp_arm_d0_8	AlkBp_arm_d0	tRNA	c305	Day 0	d0_8	ARM-seq	AlkBp	Cell	hg38	0	0	1	1.03199	2	2.06398	0	0	3	3.09597	0	0	349	360.164	2459	2537.66	8	8.25591	0	0	0	0	0	0	0	0	2816	2906.08	low_coverage	0.969002	GTAGTCGTGGCCGAGT-GGTAAGGCGATGGACTAGAAATCCATT-A-CGCAGGTTCGAATCCTGCCGACTACGCCA	-GTAGTCGTGGCCGAGT--GGTT-AAGGCGATGGACTAGAAATCCATT-GGGG---TTT-----CCCCA-CGCAGGTTCGAATCCTGCCGACTACGCCA								m22G		m3C	I			m1A	87.2	54.3	32.9	neutral	neutral	0															Too Low
arm_tRNA-Ser-AGA-3_AlkBp_arm_d14_1	tRNA-Ser-AGA-3	AGA	Ser	AlkBp_arm_d14_1	AlkBp_arm_d14	tRNA	c305	Day 14	d14_1	ARM-seq	AlkBp	Organoid	hg38	0	0	0	0	0	0	0	0	0	0	0	0	328	255.446	3441	2679.85	5	3.894	0	0	0	0	0	0	0	0	3774	2939.19	low_coverage	1.28403	GTAGTCGTGGCCGAGT-GGTAAGGCGATGGACTAGAAATCCATT-A-CGCAGGTTCGAATCCTGCCGACTACGCCA	-GTAGTCGTGGCCGAGT--GGTT-AAGGCGATGGACTAGAAATCCATT-GGGG---TTT-----CCCCA-CGCAGGTTCGAATCCTGCCGACTACGCCA								m22G		m3C	I			m1A	87.2	54.3	32.9	neutral	neutral	0															Too Low
arm_tRNA-Ser-AGA-3_AlkBp_arm_d14_2	tRNA-Ser-AGA-3	AGA	Ser	AlkBp_arm_d14_2	AlkBp_arm_d14	tRNA	c305	Day 14	d14_2	ARM-seq	AlkBp	Organoid	hg38	0	0	0	0	1	1.36566	0	0	1	1.36566	0	0	152	207.58	3037	4147.5	4	5.46263	0	0	0	0	0	0	0	0	3193	4360.55	low_coverage	0.732248	GTAGTCGTGGCCGAGT-GGTAAGGCGATGGACTAGAAATCCATT-A-CGCAGGTTCGAATCCTGCCGACTACGCCA	-GTAGTCGTGGCCGAGT--GGTT-AAGGCGATGGACTAGAAATCCATT-GGGG---TTT-----CCCCA-CGCAGGTTCGAATCCTGCCGACTACGCCA								m22G		m3C	I			m1A	87.2	54.3	32.9	neutral	neutral	0															Too Low
arm_tRNA-Ser-AGA-3_AlkBp_arm_d35_1	tRNA-Ser-AGA-3	AGA	Ser	AlkBp_arm_d35_1	AlkBp_arm_d35	tRNA	c305	Day 35	d35_1	ARM-seq	AlkBp	Organoid	hg38	0	0	0	0	0	0	0	0	0	0	0	0	124	93.8636	1620	1226.28	5	3.78482	0	0	0	0	0	0	0	0	1749	1323.93	low_coverage	1.32107	GTAGTCGTGGCCGAGT-GGTAAGGCGATGGACTAGAAATCCATT-A-CGCAGGTTCGAATCCTGCCGACTACGCCA	-GTAGTCGTGGCCGAGT--GGTT-AAGGCGATGGACTAGAAATCCATT-GGGG---TTT-----CCCCA-CGCAGGTTCGAATCCTGCCGACTACGCCA								m22G		m3C	I			m1A	87.2	54.3	32.9	neutral	neutral	0															Too Low
arm_tRNA-Ser-AGA-3_AlkBp_arm_d35_2	tRNA-Ser-AGA-3	AGA	Ser	AlkBp_arm_d35_2	AlkBp_arm_d35	tRNA	c305	Day 35	d35_2	ARM-seq	AlkBp	Organoid	hg38	0	0	0	0	0	0	0	0	0	0	0	0	42	79.1113	940	1770.59	3	5.65081	0	0	0	0	0	0	0	0	985	1855.35	low_coverage	0.530897	GTAGTCGTGGCCGAGT-GGTAAGGCGATGGACTAGAAATCCATT-A-CGCAGGTTCGAATCCTGCCGACTACGCCA	-GTAGTCGTGGCCGAGT--GGTT-AAGGCGATGGACTAGAAATCCATT-GGGG---TTT-----CCCCA-CGCAGGTTCGAATCCTGCCGACTACGCCA								m22G		m3C	I			m1A	87.2	54.3	32.9	neutral	neutral	0															Too Low
arm_tRNA-Ser-AGA-3_AlkBp_arm_d35_3	tRNA-Ser-AGA-3	AGA	Ser	AlkBp_arm_d35_3	AlkBp_arm_d35	tRNA	c305	Day 35	d35_3	ARM-seq	AlkBp	Organoid	hg38	0	0	0	0	5	3.0223	0	0	5	3.0223	0	0	82	49.5657	5787	3498.01	4	2.41784	0	0	0	0	0	0	0	0	5873	3549.99	low_coverage	1.65437	GTAGTCGTGGCCGAGT-GGTAAGGCGATGGACTAGAAATCCATT-A-CGCAGGTTCGAATCCTGCCGACTACGCCA	-GTAGTCGTGGCCGAGT--GGTT-AAGGCGATGGACTAGAAATCCATT-GGGG---TTT-----CCCCA-CGCAGGTTCGAATCCTGCCGACTACGCCA								m22G		m3C	I			m1A	87.2	54.3	32.9	neutral	neutral	0															Too Low
arm_tRNA-Ser-AGA-3_AlkBp_arm_d35_4	tRNA-Ser-AGA-3	AGA	Ser	AlkBp_arm_d35_4	AlkBp_arm_d35	tRNA	c305	Day 35	d35_4	ARM-seq	AlkBp	Organoid	hg38	0	0	0	0	0	0	0	0	0	0	0	0	162	206.646	1866	2380.25	5	6.37796	0	0	0	0	0	0	0	0	2033	2593.28	low_coverage	0.78395	GTAGTCGTGGCCGAGT-GGTAAGGCGATGGACTAGAAATCCATT-A-CGCAGGTTCGAATCCTGCCGACTACGCCA	-GTAGTCGTGGCCGAGT--GGTT-AAGGCGATGGACTAGAAATCCATT-GGGG---TTT-----CCCCA-CGCAGGTTCGAATCCTGCCGACTACGCCA								m22G		m3C	I			m1A	87.2	54.3	32.9	neutral	neutral	0															Too Low
arm_tRNA-Ser-AGA-3_AlkBp_arm_d35_5	tRNA-Ser-AGA-3	AGA	Ser	AlkBp_arm_d35_5	AlkBp_arm_d35	tRNA	c305	Day 35	d35_5	ARM-seq	AlkBp	Organoid	hg38	0	0	0	0	0	0	0	0	0	0	0	0	556	129.983	7796	1822.57	24	5.61077	0	0	0	0	0	0	0	0	8376	1958.16	low_coverage	4.27748	GTAGTCGTGGCCGAGT-GGTAAGGCGATGGACTAGAAATCCATT-A-CGCAGGTTCGAATCCTGCCGACTACGCCA	-GTAGTCGTGGCCGAGT--GGTT-AAGGCGATGGACTAGAAATCCATT-GGGG---TTT-----CCCCA-CGCAGGTTCGAATCCTGCCGACTACGCCA								m22G		m3C	I			m1A	87.2	54.3	32.9	neutral	neutral	0															Too Low
arm_tRNA-Ser-AGA-3_AlkBp_arm_d70_1	tRNA-Ser-AGA-3	AGA	Ser	AlkBp_arm_d70_1	AlkBp_arm_d70	tRNA	c305	Day 70	d70_1	ARM-seq	AlkBp	Organoid	hg38	0	0	0	0	0	0	0	0	0	0	0	0	57	46.8363	3389	2784.7	1	0.821689	0	0	0	0	0	0	0	0	3447	2832.36	low_coverage	1.21701	GTAGTCGTGGCCGAGT-GGTAAGGCGATGGACTAGAAATCCATT-A-CGCAGGTTCGAATCCTGCCGACTACGCCA	-GTAGTCGTGGCCGAGT--GGTT-AAGGCGATGGACTAGAAATCCATT-GGGG---TTT-----CCCCA-CGCAGGTTCGAATCCTGCCGACTACGCCA								m22G		m3C	I			m1A	87.2	54.3	32.9	neutral	neutral	0															Too Low
arm_tRNA-Ser-AGA-3_AlkBp_arm_d70_2	tRNA-Ser-AGA-3	AGA	Ser	AlkBp_arm_d70_2	AlkBp_arm_d70	tRNA	c305	Day 70	d70_2	ARM-seq	AlkBp	Organoid	hg38	0	0	0	0	3	1.26041	0	0	3	1.26041	0	0	245	102.933	4699	1974.22	8	3.36108	0	0	0	0	0	0	0	0	4952	2080.51	low_coverage	2.38019	GTAGTCGTGGCCGAGT-GGTAAGGCGATGGACTAGAAATCCATT-A-CGCAGGTTCGAATCCTGCCGACTACGCCA	-GTAGTCGTGGCCGAGT--GGTT-AAGGCGATGGACTAGAAATCCATT-GGGG---TTT-----CCCCA-CGCAGGTTCGAATCCTGCCGACTACGCCA								m22G		m3C	I			m1A	87.2	54.3	32.9	neutral	neutral	0															Too Low
arm_tRNA-Ser-AGA-4_AlkBm_arm_d0_1	tRNA-Ser-AGA-4	AGA	Ser	AlkBm_arm_d0_1	AlkBm_arm_d0	tRNA	c305	Day 0	d0_1	ARM-seq	AlkBm	Cell	hg38	0	0	24	21.3713	0	0	0	0	24	21.3713	0	0	301	268.032	1298	1155.83	0	0	0	0	0	0	0	0	0	0	1599	1423.86	whole	1.123	GTAGTCGTGGCCGAGT-GGTAAGGTGATGGACTAGAAACCCATT-G-CGCAGGTTCGAATCCTGCCGACTACGCCA	-GTAGTCGTGGCCGAGT--GGTT-AAGGTGATGGACTAGAAACCCATT-GGGG---TCT-----CCCCG-CGCAGGTTCGAATCCTGCCGACTACGCCA			m1G					m22G		m3C	I		m3C	m1A	78.8	53.3	25.5	neutral	neutral	0	5	19.0556	-14.2911	2	-2.72696	16.28	0.253425	0.0205479	0.726027	0.220299	0.309541	0.47016	-0.57208	C8	Neutral	0.0157537
arm_tRNA-Ser-AGA-4_AlkBm_arm_d0_2	tRNA-Ser-AGA-4	AGA	Ser	AlkBm_arm_d0_2	AlkBm_arm_d0	tRNA	c305	Day 0	d0_2	ARM-seq	AlkBm	Cell	hg38	0	0	7	5.80707	1	0.829581	1	0.829581	9	7.46623	0	0	202	167.575	774	642.096	1	0.829581	0	0	0	0	0	0	0	0	977	810.501	low_coverage	1.20543	GTAGTCGTGGCCGAGT-GGTAAGGTGATGGACTAGAAACCCATT-G-CGCAGGTTCGAATCCTGCCGACTACGCCA	-GTAGTCGTGGCCGAGT--GGTT-AAGGTGATGGACTAGAAACCCATT-GGGG---TCT-----CCCCG-CGCAGGTTCGAATCCTGCCGACTACGCCA			m1G					m22G		m3C	I		m3C	m1A	78.8	53.3	25.5	neutral	neutral	0				2	-2.72696	16.28	0.253425	0.0205479	0.726027	0.220299	0.309541	0.47016	-0.57208	C8	Neutral	0.0157537
arm_tRNA-Ser-AGA-4_AlkBm_arm_d0_3	tRNA-Ser-AGA-4	AGA	Ser	AlkBm_arm_d0_3	AlkBm_arm_d0	tRNA	c305	Day 0	d0_3	ARM-seq	AlkBm	Cell	hg38	0	0	8	5.74207	0	0	2	1.43552	10	7.17759	0	0	341	244.756	1227	880.691	7	5.02432	0	0	0	0	0	0	0	0	1575	1130.47	low_coverage	1.39322	GTAGTCGTGGCCGAGT-GGTAAGGTGATGGACTAGAAACCCATT-G-CGCAGGTTCGAATCCTGCCGACTACGCCA	-GTAGTCGTGGCCGAGT--GGTT-AAGGTGATGGACTAGAAACCCATT-GGGG---TCT-----CCCCG-CGCAGGTTCGAATCCTGCCGACTACGCCA			m1G					m22G		m3C	I		m3C	m1A	78.8	53.3	25.5	neutral	neutral	0				2	-2.72696	16.28	0.253425	0.0205479	0.726027	0.220299	0.309541	0.47016	-0.57208	C8	Neutral	0.0157537
arm_tRNA-Ser-AGA-4_AlkBm_arm_d14_1	tRNA-Ser-AGA-4	AGA	Ser	AlkBm_arm_d14_1	AlkBm_arm_d14	tRNA	c305	Day 14	d14_1	ARM-seq	AlkBm	Organoid	hg38	0	0	3	5.73623	0	0	0	0	3	5.73623	0	0	146	279.163	1428	2730.44	0	0	0	0	0	0	0	0	0	0	1574	3009.61	low_coverage	0.522992	GTAGTCGTGGCCGAGT-GGTAAGGTGATGGACTAGAAACCCATT-G-CGCAGGTTCGAATCCTGCCGACTACGCCA	-GTAGTCGTGGCCGAGT--GGTT-AAGGTGATGGACTAGAAACCCATT-GGGG---TCT-----CCCCG-CGCAGGTTCGAATCCTGCCGACTACGCCA			m1G					m22G		m3C	I		m3C	m1A	78.8	53.3	25.5	neutral	neutral	0															Too Low
arm_tRNA-Ser-AGA-4_AlkBm_arm_d14_2	tRNA-Ser-AGA-4	AGA	Ser	AlkBm_arm_d14_2	AlkBm_arm_d14	tRNA	c305	Day 14	d14_2	ARM-seq	AlkBm	Organoid	hg38	0	0	0	0	0	0	0	0	0	0	0	0	110	446.479	1312	5325.28	0	0	0	0	0	0	0	0	0	0	1422	5771.76	low_coverage	0.246372	GTAGTCGTGGCCGAGT-GGTAAGGTGATGGACTAGAAACCCATT-G-CGCAGGTTCGAATCCTGCCGACTACGCCA	-GTAGTCGTGGCCGAGT--GGTT-AAGGTGATGGACTAGAAACCCATT-GGGG---TCT-----CCCCG-CGCAGGTTCGAATCCTGCCGACTACGCCA			m1G					m22G		m3C	I		m3C	m1A	78.8	53.3	25.5	neutral	neutral	0															Too Low
arm_tRNA-Ser-AGA-4_AlkBm_arm_d35_1	tRNA-Ser-AGA-4	AGA	Ser	AlkBm_arm_d35_1	AlkBm_arm_d35	tRNA	c305	Day 35	d35_1	ARM-seq	AlkBm	Organoid	hg38	0	0	0	0	0	0	0	0	0	0	0	0	9	23.5931	1240	3250.61	0	0	0	0	0	0	0	0	0	0	1249	3274.2	low_coverage	0.381467	GTAGTCGTGGCCGAGT-GGTAAGGTGATGGACTAGAAACCCATT-G-CGCAGGTTCGAATCCTGCCGACTACGCCA	-GTAGTCGTGGCCGAGT--GGTT-AAGGTGATGGACTAGAAACCCATT-GGGG---TCT-----CCCCG-CGCAGGTTCGAATCCTGCCGACTACGCCA			m1G					m22G		m3C	I		m3C	m1A	78.8	53.3	25.5	neutral	neutral	0															Too Low
arm_tRNA-Ser-AGA-4_AlkBm_arm_d35_2	tRNA-Ser-AGA-4	AGA	Ser	AlkBm_arm_d35_2	AlkBm_arm_d35	tRNA	c305	Day 35	d35_2	ARM-seq	AlkBm	Organoid	hg38	0	0	2	4.14001	0	0	0	0	2	4.14001	0	0	56	115.92	429	888.033	0	0	0	0	0	0	0	0	0	0	485	1003.95	low_coverage	0.48309	GTAGTCGTGGCCGAGT-GGTAAGGTGATGGACTAGAAACCCATT-G-CGCAGGTTCGAATCCTGCCGACTACGCCA	-GTAGTCGTGGCCGAGT--GGTT-AAGGTGATGGACTAGAAACCCATT-GGGG---TCT-----CCCCG-CGCAGGTTCGAATCCTGCCGACTACGCCA			m1G					m22G		m3C	I		m3C	m1A	78.8	53.3	25.5	neutral	neutral	0															Too Low
arm_tRNA-Ser-AGA-4_AlkBm_arm_d35_3	tRNA-Ser-AGA-4	AGA	Ser	AlkBm_arm_d35_3	AlkBm_arm_d35	tRNA	c305	Day 35	d35_3	ARM-seq	AlkBm	Organoid	hg38	0	0	1	0.496771	0	0	0	0	1	0.496771	0	0	39	19.3741	1318	654.744	1	0.496771	0	0	0	0	0	0	0	0	1358	674.615	low_coverage	2.013	GTAGTCGTGGCCGAGT-GGTAAGGTGATGGACTAGAAACCCATT-G-CGCAGGTTCGAATCCTGCCGACTACGCCA	-GTAGTCGTGGCCGAGT--GGTT-AAGGTGATGGACTAGAAACCCATT-GGGG---TCT-----CCCCG-CGCAGGTTCGAATCCTGCCGACTACGCCA			m1G					m22G		m3C	I		m3C	m1A	78.8	53.3	25.5	neutral	neutral	0															Too Low
arm_tRNA-Ser-AGA-4_AlkBm_arm_d35_4	tRNA-Ser-AGA-4	AGA	Ser	AlkBm_arm_d35_4	AlkBm_arm_d35	tRNA	c305	Day 35	d35_4	ARM-seq	AlkBm	Organoid	hg38	0	0	15	14.9859	2	1.99812	3	2.99718	20	19.9812	0	0	422	421.603	1912	1910.2	6	5.99436	0	0	0	0	0	0	0	0	2340	2337.8	low_coverage	1.00094	GTAGTCGTGGCCGAGT-GGTAAGGTGATGGACTAGAAACCCATT-G-CGCAGGTTCGAATCCTGCCGACTACGCCA	-GTAGTCGTGGCCGAGT--GGTT-AAGGTGATGGACTAGAAACCCATT-GGGG---TCT-----CCCCG-CGCAGGTTCGAATCCTGCCGACTACGCCA			m1G					m22G		m3C	I		m3C	m1A	78.8	53.3	25.5	neutral	neutral	0	5	18.9282	-14.4747												Too Low
arm_tRNA-Ser-AGA-4_AlkBm_arm_d35_5	tRNA-Ser-AGA-4	AGA	Ser	AlkBm_arm_d35_5	AlkBm_arm_d35	tRNA	c305	Day 35	d35_5	ARM-seq	AlkBm	Organoid	hg38	0	0	0	0	0	0	0	0	0	0	0	0	23	19.4995	2471	2094.93	1	0.847806	0	0	0	0	0	0	0	0	2495	2115.28	low_coverage	1.17952	GTAGTCGTGGCCGAGT-GGTAAGGTGATGGACTAGAAACCCATT-G-CGCAGGTTCGAATCCTGCCGACTACGCCA	-GTAGTCGTGGCCGAGT--GGTT-AAGGTGATGGACTAGAAACCCATT-GGGG---TCT-----CCCCG-CGCAGGTTCGAATCCTGCCGACTACGCCA			m1G					m22G		m3C	I		m3C	m1A	78.8	53.3	25.5	neutral	neutral	0															Too Low
arm_tRNA-Ser-AGA-4_AlkBm_arm_d35_6	tRNA-Ser-AGA-4	AGA	Ser	AlkBm_arm_d35_6	AlkBm_arm_d35	tRNA	c305	Day 35	d35_6	ARM-seq	AlkBm	Organoid	hg38	0	0	1	4.41844	0	0	0	0	1	4.41844	0	0	131	578.816	898	3967.76	0	0	0	0	0	0	0	0	0	0	1029	4546.58	low_coverage	0.226324	GTAGTCGTGGCCGAGT-GGTAAGGTGATGGACTAGAAACCCATT-G-CGCAGGTTCGAATCCTGCCGACTACGCCA	-GTAGTCGTGGCCGAGT--GGTT-AAGGTGATGGACTAGAAACCCATT-GGGG---TCT-----CCCCG-CGCAGGTTCGAATCCTGCCGACTACGCCA			m1G					m22G		m3C	I		m3C	m1A	78.8	53.3	25.5	neutral	neutral	0															Too Low
arm_tRNA-Ser-AGA-4_AlkBm_arm_d70_1	tRNA-Ser-AGA-4	AGA	Ser	AlkBm_arm_d70_1	AlkBm_arm_d70	tRNA	c305	Day 70	d70_1	ARM-seq	AlkBm	Organoid	hg38	0	0	0	0	1	1.07017	0	0	1	1.07017	0	0	33	35.3155	1180	1262.8	0	0	0	0	0	0	0	0	0	0	1213	1298.11	low_coverage	0.934433	GTAGTCGTGGCCGAGT-GGTAAGGTGATGGACTAGAAACCCATT-G-CGCAGGTTCGAATCCTGCCGACTACGCCA	-GTAGTCGTGGCCGAGT--GGTT-AAGGTGATGGACTAGAAACCCATT-GGGG---TCT-----CCCCG-CGCAGGTTCGAATCCTGCCGACTACGCCA			m1G					m22G		m3C	I		m3C	m1A	78.8	53.3	25.5	neutral	neutral	0															Too Low
arm_tRNA-Ser-AGA-4_AlkBm_arm_d70_2	tRNA-Ser-AGA-4	AGA	Ser	AlkBm_arm_d70_2	AlkBm_arm_d70	tRNA	c305	Day 70	d70_2	ARM-seq	AlkBm	Organoid	hg38	0	0	1	0.395362	0	0	0	0	1	0.395362	0	0	1108	438.061	702	277.544	1	0.395362	0	0	0	0	0	0	0	0	1811	716	low_coverage	2.52933	GTAGTCGTGGCCGAGT-GGTAAGGTGATGGACTAGAAACCCATT-G-CGCAGGTTCGAATCCTGCCGACTACGCCA	-GTAGTCGTGGCCGAGT--GGTT-AAGGTGATGGACTAGAAACCCATT-GGGG---TCT-----CCCCG-CGCAGGTTCGAATCCTGCCGACTACGCCA			m1G					m22G		m3C	I		m3C	m1A	78.8	53.3	25.5	neutral	neutral	0															Too Low
arm_tRNA-Ser-AGA-4_AlkBm_arm_d70_3	tRNA-Ser-AGA-4	AGA	Ser	AlkBm_arm_d70_3	AlkBm_arm_d70	tRNA	c305	Day 70	d70_3	ARM-seq	AlkBm	Organoid	hg38	0	0	1	1.10751	0	0	0	0	1	1.10751	0	0	30	33.2253	782	866.073	1	1.10751	0	0	0	0	0	0	0	0	813	900.405	low_coverage	0.902927	GTAGTCGTGGCCGAGT-GGTAAGGTGATGGACTAGAAACCCATT-G-CGCAGGTTCGAATCCTGCCGACTACGCCA	-GTAGTCGTGGCCGAGT--GGTT-AAGGTGATGGACTAGAAACCCATT-GGGG---TCT-----CCCCG-CGCAGGTTCGAATCCTGCCGACTACGCCA			m1G					m22G		m3C	I		m3C	m1A	78.8	53.3	25.5	neutral	neutral	0															Too Low
arm_tRNA-Ser-AGA-4_AlkBp_arm_d0_1	tRNA-Ser-AGA-4	AGA	Ser	AlkBp_arm_d0_1	AlkBp_arm_d0	tRNA	c305	Day 0	d0_1	ARM-seq	AlkBp	Cell	hg38	1	0.60713	21	12.7497	17	10.3212	3	1.82139	42	25.4995	1	0.60713	552	335.136	2347	1424.93	17	10.3212	0	0	0	0	0	0	0	0	2917	1771	whole	1.64709	GTAGTCGTGGCCGAGT-GGTAAGGTGATGGACTAGAAACCCATT-G-CGCAGGTTCGAATCCTGCCGACTACGCCA	-GTAGTCGTGGCCGAGT--GGTT-AAGGTGATGGACTAGAAACCCATT-GGGG---TCT-----CCCCG-CGCAGGTTCGAATCCTGCCGACTACGCCA			m1G					m22G		m3C	I		m3C	m1A	78.8	53.3	25.5	neutral	neutral	0	5	18.9257	-14.3477	2	-2.72175	16.2279	0.253425	0.0205479	0.726027	0.220299	0.309541	0.47016	-0.57208	C8	Neutral	0.0157537
arm_tRNA-Ser-AGA-4_AlkBp_arm_d0_2	tRNA-Ser-AGA-4	AGA	Ser	AlkBp_arm_d0_2	AlkBp_arm_d0	tRNA	c305	Day 0	d0_2	ARM-seq	AlkBp	Cell	hg38	0	0	39	17.1556	29	12.7567	1	0.439888	69	30.3523	0	0	806	354.55	5765	2535.95	8	3.5191	0	0	0	0	0	0	0	0	6579	2894.02	whole	2.27331	GTAGTCGTGGCCGAGT-GGTAAGGTGATGGACTAGAAACCCATT-G-CGCAGGTTCGAATCCTGCCGACTACGCCA	-GTAGTCGTGGCCGAGT--GGTT-AAGGTGATGGACTAGAAACCCATT-GGGG---TCT-----CCCCG-CGCAGGTTCGAATCCTGCCGACTACGCCA			m1G					m22G		m3C	I		m3C	m1A	78.8	53.3	25.5	neutral	neutral	0	5	19.0124	-14.4266	2	-2.72175	16.2279	0.253425	0.0205479	0.726027	0.220299	0.309541	0.47016	-0.57208	C8	Neutral	0.0157537
arm_tRNA-Ser-AGA-4_AlkBp_arm_d0_3	tRNA-Ser-AGA-4	AGA	Ser	AlkBp_arm_d0_3	AlkBp_arm_d0	tRNA	c305	Day 0	d0_3	ARM-seq	AlkBp	Cell	hg38	2	1.04463	64	33.4283	39	20.3704	4	2.08927	109	56.9326	2	1.04463	752	392.782	6518	3404.46	15	7.83475	0	0	0	0	0	0	0	0	7287	3806.12	whole	1.91455	GTAGTCGTGGCCGAGT-GGTAAGGTGATGGACTAGAAACCCATT-G-CGCAGGTTCGAATCCTGCCGACTACGCCA	-GTAGTCGTGGCCGAGT--GGTT-AAGGTGATGGACTAGAAACCCATT-GGGG---TCT-----CCCCG-CGCAGGTTCGAATCCTGCCGACTACGCCA			m1G					m22G		m3C	I		m3C	m1A	78.8	53.3	25.5	neutral	neutral	0	5	18.976	-14.4978	2	-2.72175	16.2279	0.253425	0.0205479	0.726027	0.220299	0.309541	0.47016	-0.57208	C8	Neutral	0.0157537
arm_tRNA-Ser-AGA-4_AlkBp_arm_d0_4	tRNA-Ser-AGA-4	AGA	Ser	AlkBp_arm_d0_4	AlkBp_arm_d0	tRNA	c305	Day 0	d0_4	ARM-seq	AlkBp	Cell	hg38	1	0.860989	35	30.1346	18	15.4978	0	0	54	46.4934	1	0.860989	468	402.943	2283	1965.64	11	9.47088	0	0	0	0	0	0	0	0	2763	2378.91	whole	1.16145	GTAGTCGTGGCCGAGT-GGTAAGGTGATGGACTAGAAACCCATT-G-CGCAGGTTCGAATCCTGCCGACTACGCCA	-GTAGTCGTGGCCGAGT--GGTT-AAGGTGATGGACTAGAAACCCATT-GGGG---TCT-----CCCCG-CGCAGGTTCGAATCCTGCCGACTACGCCA			m1G					m22G		m3C	I		m3C	m1A	78.8	53.3	25.5	neutral	neutral	0	5	18.9263	-14.4442	2	-2.72175	16.2279	0.253425	0.0205479	0.726027	0.220299	0.309541	0.47016	-0.57208	C8	Neutral	0.0157537
arm_tRNA-Ser-AGA-4_AlkBp_arm_d0_5	tRNA-Ser-AGA-4	AGA	Ser	AlkBp_arm_d0_5	AlkBp_arm_d0	tRNA	c305	Day 0	d0_5	ARM-seq	AlkBp	Cell	hg38	2	3.03497	12	18.2098	8	12.1399	0	0	22	33.3847	2	3.03497	134	203.343	1011	1534.18	4	6.06994	0	0	0	0	0	0	0	0	1151	1746.63	whole	0.658985	GTAGTCGTGGCCGAGT-GGTAAGGTGATGGACTAGAAACCCATT-G-CGCAGGTTCGAATCCTGCCGACTACGCCA	-GTAGTCGTGGCCGAGT--GGTT-AAGGTGATGGACTAGAAACCCATT-GGGG---TCT-----CCCCG-CGCAGGTTCGAATCCTGCCGACTACGCCA			m1G					m22G		m3C	I		m3C	m1A	78.8	53.3	25.5	neutral	neutral	0	5	19.0088	-14.4258	2	-2.72175	16.2279	0.253425	0.0205479	0.726027	0.220299	0.309541	0.47016	-0.57208	C8	Neutral	0.0157537
arm_tRNA-Ser-AGA-4_AlkBp_arm_d0_6	tRNA-Ser-AGA-4	AGA	Ser	AlkBp_arm_d0_6	AlkBp_arm_d0	tRNA	c305	Day 0	d0_6	ARM-seq	AlkBp	Cell	hg38	1	1.2392	14	17.3488	5	6.196	0	0	20	24.784	1	1.2392	431	534.095	1209	1498.19	7	8.6744	0	0	0	0	0	0	0	0	1648	2042.2	whole	0.806972	GTAGTCGTGGCCGAGT-GGTAAGGTGATGGACTAGAAACCCATT-G-CGCAGGTTCGAATCCTGCCGACTACGCCA	-GTAGTCGTGGCCGAGT--GGTT-AAGGTGATGGACTAGAAACCCATT-GGGG---TCT-----CCCCG-CGCAGGTTCGAATCCTGCCGACTACGCCA			m1G					m22G		m3C	I		m3C	m1A	78.8	53.3	25.5	neutral	neutral	0	5	18.9373	-14.3717	2	-2.72175	16.2279	0.253425	0.0205479	0.726027	0.220299	0.309541	0.47016	-0.57208	C8	Neutral	0.0157537
arm_tRNA-Ser-AGA-4_AlkBp_arm_d0_7	tRNA-Ser-AGA-4	AGA	Ser	AlkBp_arm_d0_7	AlkBp_arm_d0	tRNA	c305	Day 0	d0_7	ARM-seq	AlkBp	Cell	hg38	1	0.996693	20	19.9339	11	10.9636	1	0.996693	33	32.8909	1	0.996693	376	374.756	2891	2881.44	2	1.99339	0	0	0	0	0	0	0	0	3270	3259.18	whole	1.00332	GTAGTCGTGGCCGAGT-GGTAAGGTGATGGACTAGAAACCCATT-G-CGCAGGTTCGAATCCTGCCGACTACGCCA	-GTAGTCGTGGCCGAGT--GGTT-AAGGTGATGGACTAGAAACCCATT-GGGG---TCT-----CCCCG-CGCAGGTTCGAATCCTGCCGACTACGCCA			m1G					m22G		m3C	I		m3C	m1A	78.8	53.3	25.5	neutral	neutral	0	5	19.0086	-14.4644	2	-2.72175	16.2279	0.253425	0.0205479	0.726027	0.220299	0.309541	0.47016	-0.57208	C8	Neutral	0.0157537
arm_tRNA-Ser-AGA-4_AlkBp_arm_d0_8	tRNA-Ser-AGA-4	AGA	Ser	AlkBp_arm_d0_8	AlkBp_arm_d0	tRNA	c305	Day 0	d0_8	ARM-seq	AlkBp	Cell	hg38	0	0	35	36.1196	15	15.4798	0	0	50	51.5995	0	0	366	377.708	2769	2857.58	3	3.09597	0	0	0	0	0	0	0	0	3138	3238.38	whole	0.969002	GTAGTCGTGGCCGAGT-GGTAAGGTGATGGACTAGAAACCCATT-G-CGCAGGTTCGAATCCTGCCGACTACGCCA	-GTAGTCGTGGCCGAGT--GGTT-AAGGTGATGGACTAGAAACCCATT-GGGG---TCT-----CCCCG-CGCAGGTTCGAATCCTGCCGACTACGCCA			m1G					m22G		m3C	I		m3C	m1A	78.8	53.3	25.5	neutral	neutral	0	5	18.9723	-14.477	2	-2.72175	16.2279	0.253425	0.0205479	0.726027	0.220299	0.309541	0.47016	-0.57208	C8	Neutral	0.0157537
arm_tRNA-Ser-AGA-4_AlkBp_arm_d14_1	tRNA-Ser-AGA-4	AGA	Ser	AlkBp_arm_d14_1	AlkBp_arm_d14	tRNA	c305	Day 14	d14_1	ARM-seq	AlkBp	Organoid	hg38	0	0	10	7.788	7	5.4516	0	0	17	13.2396	0	0	287	223.516	3736	2909.6	5	3.894	0	0	0	0	0	0	0	0	4028	3137.01	low_coverage	1.28403	GTAGTCGTGGCCGAGT-GGTAAGGTGATGGACTAGAAACCCATT-G-CGCAGGTTCGAATCCTGCCGACTACGCCA	-GTAGTCGTGGCCGAGT--GGTT-AAGGTGATGGACTAGAAACCCATT-GGGG---TCT-----CCCCG-CGCAGGTTCGAATCCTGCCGACTACGCCA			m1G					m22G		m3C	I		m3C	m1A	78.8	53.3	25.5	neutral	neutral	0	5	19.0661	-14.4182	2	-2.68336	16.2428	0.253425	0.0205479	0.726027	0.220299	0.309541	0.47016	-0.57208	C8	Neutral	0.0157537
arm_tRNA-Ser-AGA-4_AlkBp_arm_d14_2	tRNA-Ser-AGA-4	AGA	Ser	AlkBp_arm_d14_2	AlkBp_arm_d14	tRNA	c305	Day 14	d14_2	ARM-seq	AlkBp	Organoid	hg38	0	0	3	4.09697	1	1.36566	0	0	4	5.46263	0	0	148	202.117	3224	4402.88	9	12.2909	0	0	0	0	0	0	0	0	3381	4617.29	low_coverage	0.732248	GTAGTCGTGGCCGAGT-GGTAAGGTGATGGACTAGAAACCCATT-G-CGCAGGTTCGAATCCTGCCGACTACGCCA	-GTAGTCGTGGCCGAGT--GGTT-AAGGTGATGGACTAGAAACCCATT-GGGG---TCT-----CCCCG-CGCAGGTTCGAATCCTGCCGACTACGCCA			m1G					m22G		m3C	I		m3C	m1A	78.8	53.3	25.5	neutral	neutral	0				2	-2.68336	16.2428	0.253425	0.0205479	0.726027	0.220299	0.309541	0.47016	-0.57208	C8	Neutral	0.0157537
arm_tRNA-Ser-AGA-4_AlkBp_arm_d35_1	tRNA-Ser-AGA-4	AGA	Ser	AlkBp_arm_d35_1	AlkBp_arm_d35	tRNA	c305	Day 35	d35_1	ARM-seq	AlkBp	Organoid	hg38	0	0	0	0	7	5.29875	0	0	7	5.29875	0	0	119	90.0788	2364	1789.46	3	2.27089	0	0	0	0	0	0	0	0	2486	1881.81	low_coverage	1.32107	GTAGTCGTGGCCGAGT-GGTAAGGTGATGGACTAGAAACCCATT-G-CGCAGGTTCGAATCCTGCCGACTACGCCA	-GTAGTCGTGGCCGAGT--GGTT-AAGGTGATGGACTAGAAACCCATT-GGGG---TCT-----CCCCG-CGCAGGTTCGAATCCTGCCGACTACGCCA			m1G					m22G		m3C	I		m3C	m1A	78.8	53.3	25.5	neutral	neutral	0															Too Low
arm_tRNA-Ser-AGA-4_AlkBp_arm_d35_2	tRNA-Ser-AGA-4	AGA	Ser	AlkBp_arm_d35_2	AlkBp_arm_d35	tRNA	c305	Day 35	d35_2	ARM-seq	AlkBp	Organoid	hg38	0	0	1	1.8836	1	1.8836	0	0	2	3.76721	0	0	34	64.0425	1041	1960.83	0	0	0	0	0	0	0	0	0	0	1075	2024.87	low_coverage	0.530897	GTAGTCGTGGCCGAGT-GGTAAGGTGATGGACTAGAAACCCATT-G-CGCAGGTTCGAATCCTGCCGACTACGCCA	-GTAGTCGTGGCCGAGT--GGTT-AAGGTGATGGACTAGAAACCCATT-GGGG---TCT-----CCCCG-CGCAGGTTCGAATCCTGCCGACTACGCCA			m1G					m22G		m3C	I		m3C	m1A	78.8	53.3	25.5	neutral	neutral	0															Too Low
arm_tRNA-Ser-AGA-4_AlkBp_arm_d35_3	tRNA-Ser-AGA-4	AGA	Ser	AlkBp_arm_d35_3	AlkBp_arm_d35	tRNA	c305	Day 35	d35_3	ARM-seq	AlkBp	Organoid	hg38	0	0	0	0	18	10.8803	0	0	18	10.8803	0	0	66	39.8944	7266	4392.01	7	4.23122	0	0	0	0	0	0	0	0	7339	4436.13	low_coverage	1.65437	GTAGTCGTGGCCGAGT-GGTAAGGTGATGGACTAGAAACCCATT-G-CGCAGGTTCGAATCCTGCCGACTACGCCA	-GTAGTCGTGGCCGAGT--GGTT-AAGGTGATGGACTAGAAACCCATT-GGGG---TCT-----CCCCG-CGCAGGTTCGAATCCTGCCGACTACGCCA			m1G					m22G		m3C	I		m3C	m1A	78.8	53.3	25.5	neutral	neutral	0	-1	17.2768	-11.5934												Too Low
arm_tRNA-Ser-AGA-4_AlkBp_arm_d35_4	tRNA-Ser-AGA-4	AGA	Ser	AlkBp_arm_d35_4	AlkBp_arm_d35	tRNA	c305	Day 35	d35_4	ARM-seq	AlkBp	Organoid	hg38	0	0	0	0	2	2.55118	0	0	2	2.55118	0	0	154	196.441	2027	2585.62	3	3.82677	0	0	0	0	0	0	0	0	2184	2785.89	low_coverage	0.78395	GTAGTCGTGGCCGAGT-GGTAAGGTGATGGACTAGAAACCCATT-G-CGCAGGTTCGAATCCTGCCGACTACGCCA	-GTAGTCGTGGCCGAGT--GGTT-AAGGTGATGGACTAGAAACCCATT-GGGG---TCT-----CCCCG-CGCAGGTTCGAATCCTGCCGACTACGCCA			m1G					m22G		m3C	I		m3C	m1A	78.8	53.3	25.5	neutral	neutral	0															Too Low
arm_tRNA-Ser-AGA-4_AlkBp_arm_d35_5	tRNA-Ser-AGA-4	AGA	Ser	AlkBp_arm_d35_5	AlkBp_arm_d35	tRNA	c305	Day 35	d35_5	ARM-seq	AlkBp	Organoid	hg38	0	0	9	2.10404	34	7.9486	0	0	43	10.0526	0	0	436	101.929	9423	2202.93	29	6.77969	0	0	0	0	0	0	0	0	9888	2311.64	low_coverage	4.27748	GTAGTCGTGGCCGAGT-GGTAAGGTGATGGACTAGAAACCCATT-G-CGCAGGTTCGAATCCTGCCGACTACGCCA	-GTAGTCGTGGCCGAGT--GGTT-AAGGTGATGGACTAGAAACCCATT-GGGG---TCT-----CCCCG-CGCAGGTTCGAATCCTGCCGACTACGCCA			m1G					m22G		m3C	I		m3C	m1A	78.8	53.3	25.5	neutral	neutral	0	5	18.4686	-13.3074												Too Low
arm_tRNA-Ser-AGA-4_AlkBp_arm_d70_1	tRNA-Ser-AGA-4	AGA	Ser	AlkBp_arm_d70_1	AlkBp_arm_d70	tRNA	c305	Day 70	d70_1	ARM-seq	AlkBp	Organoid	hg38	0	0	0	0	20	16.4338	0	0	20	16.4338	0	0	53	43.5495	5296	4351.67	7	5.75182	0	0	0	0	0	0	0	0	5356	4400.97	low_coverage	1.21701	GTAGTCGTGGCCGAGT-GGTAAGGTGATGGACTAGAAACCCATT-G-CGCAGGTTCGAATCCTGCCGACTACGCCA	-GTAGTCGTGGCCGAGT--GGTT-AAGGTGATGGACTAGAAACCCATT-GGGG---TCT-----CCCCG-CGCAGGTTCGAATCCTGCCGACTACGCCA			m1G					m22G		m3C	I		m3C	m1A	78.8	53.3	25.5	neutral	neutral	0	-1	17.1825	-10.7843	18	2.59777	20.0849	0.314815	0	0.685185	0.393463	0	0.606537	0.170973	C4	Neutral	-0.304387
arm_tRNA-Ser-AGA-4_AlkBp_arm_d70_2	tRNA-Ser-AGA-4	AGA	Ser	AlkBp_arm_d70_2	AlkBp_arm_d70	tRNA	c305	Day 70	d70_2	ARM-seq	AlkBp	Organoid	hg38	0	0	2	0.84027	21	8.82284	0	0	23	9.66311	0	0	217	91.1693	6947	2918.68	19	7.98257	0	0	0	0	0	0	0	0	7183	3017.83	low_coverage	2.38019	GTAGTCGTGGCCGAGT-GGTAAGGTGATGGACTAGAAACCCATT-G-CGCAGGTTCGAATCCTGCCGACTACGCCA	-GTAGTCGTGGCCGAGT--GGTT-AAGGTGATGGACTAGAAACCCATT-GGGG---TCT-----CCCCG-CGCAGGTTCGAATCCTGCCGACTACGCCA			m1G					m22G		m3C	I		m3C	m1A	78.8	53.3	25.5	neutral	neutral	0	-1	17.3516	-11.2882	18	2.59777	20.0849	0.314815	0	0.685185	0.393463	0	0.606537	0.170973	C4	Neutral	-0.304387
arm_tRNA-Ser-CGA-1_AlkBm_arm_d0_1	tRNA-Ser-CGA-1	CGA	Ser	AlkBm_arm_d0_1	AlkBm_arm_d0	tRNA	c305	Day 0	d0_1	ARM-seq	AlkBm	Cell	hg38	0	0	0	0	2	1.78094	0	0	2	1.78094	0	0	3	2.67141	148	131.79	0	0	0	0	0	0	0	0	0	0	151	134.461	low_coverage	1.123	GCTGTGATGGCCGAGT-GGTAAGGCGTTGGACTCGAAATCCAAT-G-CGCAGGTTCGAATCCTGCTCACAGCGCCA	-GCTGTGATGGCCGAGT--GGTT-AAGGCGTTGGACTCGAAATCCAAT-GGGG---TCT-----CCCCG-CGCAGGTTCGAATCCTGCTCACAGCGCCA	m2G							m22G		m3C			m3C	m1A	95.1	66.1	29	neutral	neutral	0.346618															Too Low
arm_tRNA-Ser-CGA-1_AlkBm_arm_d0_2	tRNA-Ser-CGA-1	CGA	Ser	AlkBm_arm_d0_2	AlkBm_arm_d0	tRNA	c305	Day 0	d0_2	ARM-seq	AlkBm	Cell	hg38	0	0	0	0	1	0.829581	0	0	1	0.829581	0	0	6	4.97749	42	34.8424	0	0	0	0	0	0	0	0	0	0	48	39.8199	low_coverage	1.20543	GCTGTGATGGCCGAGT-GGTAAGGCGTTGGACTCGAAATCCAAT-G-CGCAGGTTCGAATCCTGCTCACAGCGCCA	-GCTGTGATGGCCGAGT--GGTT-AAGGCGTTGGACTCGAAATCCAAT-GGGG---TCT-----CCCCG-CGCAGGTTCGAATCCTGCTCACAGCGCCA	m2G							m22G		m3C			m3C	m1A	95.1	66.1	29	neutral	neutral	0.346618															Too Low
arm_tRNA-Ser-CGA-1_AlkBm_arm_d0_3	tRNA-Ser-CGA-1	CGA	Ser	AlkBm_arm_d0_3	AlkBm_arm_d0	tRNA	c305	Day 0	d0_3	ARM-seq	AlkBm	Cell	hg38	0	0	0	0	8	5.74207	0	0	8	5.74207	0	0	4	2.87104	140	100.486	2	1.43552	0	0	0	0	0	0	0	0	146	104.793	low_coverage	1.39322	GCTGTGATGGCCGAGT-GGTAAGGCGTTGGACTCGAAATCCAAT-G-CGCAGGTTCGAATCCTGCTCACAGCGCCA	-GCTGTGATGGCCGAGT--GGTT-AAGGCGTTGGACTCGAAATCCAAT-GGGG---TCT-----CCCCG-CGCAGGTTCGAATCCTGCTCACAGCGCCA	m2G							m22G		m3C			m3C	m1A	95.1	66.1	29	neutral	neutral	0.346618															Too Low
arm_tRNA-Ser-CGA-1_AlkBm_arm_d14_1	tRNA-Ser-CGA-1	CGA	Ser	AlkBm_arm_d14_1	AlkBm_arm_d14	tRNA	c305	Day 14	d14_1	ARM-seq	AlkBm	Organoid	hg38	0	0	0	0	0	0	0	0	0	0	0	0	0	0	12	22.9449	0	0	0	0	0	0	0	0	0	0	12	22.9449	low_coverage	0.522992	GCTGTGATGGCCGAGT-GGTAAGGCGTTGGACTCGAAATCCAAT-G-CGCAGGTTCGAATCCTGCTCACAGCGCCA	-GCTGTGATGGCCGAGT--GGTT-AAGGCGTTGGACTCGAAATCCAAT-GGGG---TCT-----CCCCG-CGCAGGTTCGAATCCTGCTCACAGCGCCA	m2G							m22G		m3C			m3C	m1A	95.1	66.1	29	neutral	neutral	0.346618															Too Low
arm_tRNA-Ser-CGA-1_AlkBm_arm_d14_2	tRNA-Ser-CGA-1	CGA	Ser	AlkBm_arm_d14_2	AlkBm_arm_d14	tRNA	c305	Day 14	d14_2	ARM-seq	AlkBm	Organoid	hg38	0	0	0	0	1	4.0589	0	0	1	4.0589	0	0	0	0	3	12.1767	0	0	0	0	0	0	0	0	0	0	3	12.1767	low_coverage	0.246372	GCTGTGATGGCCGAGT-GGTAAGGCGTTGGACTCGAAATCCAAT-G-CGCAGGTTCGAATCCTGCTCACAGCGCCA	-GCTGTGATGGCCGAGT--GGTT-AAGGCGTTGGACTCGAAATCCAAT-GGGG---TCT-----CCCCG-CGCAGGTTCGAATCCTGCTCACAGCGCCA	m2G							m22G		m3C			m3C	m1A	95.1	66.1	29	neutral	neutral	0.346618															Too Low
arm_tRNA-Ser-CGA-1_AlkBm_arm_d35_1	tRNA-Ser-CGA-1	CGA	Ser	AlkBm_arm_d35_1	AlkBm_arm_d35	tRNA	c305	Day 35	d35_1	ARM-seq	AlkBm	Organoid	hg38	0	0	0	0	2	5.24292	0	0	2	5.24292	0	0	0	0	62	162.53	0	0	0	0	0	0	0	0	0	0	62	162.53	low_coverage	0.381467	GCTGTGATGGCCGAGT-GGTAAGGCGTTGGACTCGAAATCCAAT-G-CGCAGGTTCGAATCCTGCTCACAGCGCCA	-GCTGTGATGGCCGAGT--GGTT-AAGGCGTTGGACTCGAAATCCAAT-GGGG---TCT-----CCCCG-CGCAGGTTCGAATCCTGCTCACAGCGCCA	m2G							m22G		m3C			m3C	m1A	95.1	66.1	29	neutral	neutral	0.346618															Too Low
arm_tRNA-Ser-CGA-1_AlkBm_arm_d35_2	tRNA-Ser-CGA-1	CGA	Ser	AlkBm_arm_d35_2	AlkBm_arm_d35	tRNA	c305	Day 35	d35_2	ARM-seq	AlkBm	Organoid	hg38	0	0	0	0	0	0	0	0	0	0	0	0	0	0	15	31.0501	0	0	0	0	0	0	0	0	0	0	15	31.0501	low_coverage	0.48309	GCTGTGATGGCCGAGT-GGTAAGGCGTTGGACTCGAAATCCAAT-G-CGCAGGTTCGAATCCTGCTCACAGCGCCA	-GCTGTGATGGCCGAGT--GGTT-AAGGCGTTGGACTCGAAATCCAAT-GGGG---TCT-----CCCCG-CGCAGGTTCGAATCCTGCTCACAGCGCCA	m2G							m22G		m3C			m3C	m1A	95.1	66.1	29	neutral	neutral	0.346618															Too Low
arm_tRNA-Ser-CGA-1_AlkBm_arm_d35_3	tRNA-Ser-CGA-1	CGA	Ser	AlkBm_arm_d35_3	AlkBm_arm_d35	tRNA	c305	Day 35	d35_3	ARM-seq	AlkBm	Organoid	hg38	0	0	0	0	7	3.47739	0	0	7	3.47739	0	0	0	0	100	49.6771	1	0.496771	0	0	0	0	0	0	0	0	101	50.1738	low_coverage	2.013	GCTGTGATGGCCGAGT-GGTAAGGCGTTGGACTCGAAATCCAAT-G-CGCAGGTTCGAATCCTGCTCACAGCGCCA	-GCTGTGATGGCCGAGT--GGTT-AAGGCGTTGGACTCGAAATCCAAT-GGGG---TCT-----CCCCG-CGCAGGTTCGAATCCTGCTCACAGCGCCA	m2G							m22G		m3C			m3C	m1A	95.1	66.1	29	neutral	neutral	0.346618															Too Low
arm_tRNA-Ser-CGA-1_AlkBm_arm_d35_4	tRNA-Ser-CGA-1	CGA	Ser	AlkBm_arm_d35_4	AlkBm_arm_d35	tRNA	c305	Day 35	d35_4	ARM-seq	AlkBm	Organoid	hg38	0	0	0	0	32	31.9699	0	0	32	31.9699	0	0	8	7.99248	64	63.9398	3	2.99718	0	0	0	0	0	0	0	0	75	74.9295	whole	1.00094	GCTGTGATGGCCGAGT-GGTAAGGCGTTGGACTCGAAATCCAAT-G-CGCAGGTTCGAATCCTGCTCACAGCGCCA	-GCTGTGATGGCCGAGT--GGTT-AAGGCGTTGGACTCGAAATCCAAT-GGGG---TCT-----CCCCG-CGCAGGTTCGAATCCTGCTCACAGCGCCA	m2G							m22G		m3C			m3C	m1A	95.1	66.1	29	neutral	neutral	0.346618	26	21.6668	-11.3291												Too Low
arm_tRNA-Ser-CGA-1_AlkBm_arm_d35_5	tRNA-Ser-CGA-1	CGA	Ser	AlkBm_arm_d35_5	AlkBm_arm_d35	tRNA	c305	Day 35	d35_5	ARM-seq	AlkBm	Organoid	hg38	0	0	0	0	5	4.23903	0	0	5	4.23903	0	0	2	1.69561	178	150.909	1	0.847806	0	0	0	0	0	0	0	0	181	153.453	low_coverage	1.17952	GCTGTGATGGCCGAGT-GGTAAGGCGTTGGACTCGAAATCCAAT-G-CGCAGGTTCGAATCCTGCTCACAGCGCCA	-GCTGTGATGGCCGAGT--GGTT-AAGGCGTTGGACTCGAAATCCAAT-GGGG---TCT-----CCCCG-CGCAGGTTCGAATCCTGCTCACAGCGCCA	m2G							m22G		m3C			m3C	m1A	95.1	66.1	29	neutral	neutral	0.346618															Too Low
arm_tRNA-Ser-CGA-1_AlkBm_arm_d35_6	tRNA-Ser-CGA-1	CGA	Ser	AlkBm_arm_d35_6	AlkBm_arm_d35	tRNA	c305	Day 35	d35_6	ARM-seq	AlkBm	Organoid	hg38	0	0	0	0	0	0	0	0	0	0	0	0	0	0	2	8.83688	1	4.41844	0	0	0	0	0	0	0	0	3	13.2553	low_coverage	0.226324	GCTGTGATGGCCGAGT-GGTAAGGCGTTGGACTCGAAATCCAAT-G-CGCAGGTTCGAATCCTGCTCACAGCGCCA	-GCTGTGATGGCCGAGT--GGTT-AAGGCGTTGGACTCGAAATCCAAT-GGGG---TCT-----CCCCG-CGCAGGTTCGAATCCTGCTCACAGCGCCA	m2G							m22G		m3C			m3C	m1A	95.1	66.1	29	neutral	neutral	0.346618															Too Low
arm_tRNA-Ser-CGA-1_AlkBm_arm_d70_1	tRNA-Ser-CGA-1	CGA	Ser	AlkBm_arm_d70_1	AlkBm_arm_d70	tRNA	c305	Day 70	d70_1	ARM-seq	AlkBm	Organoid	hg38	0	0	0	0	6	6.421	0	0	6	6.421	0	0	1	1.07017	142	151.964	1	1.07017	0	0	0	0	0	0	0	0	144	154.104	low_coverage	0.934433	GCTGTGATGGCCGAGT-GGTAAGGCGTTGGACTCGAAATCCAAT-G-CGCAGGTTCGAATCCTGCTCACAGCGCCA	-GCTGTGATGGCCGAGT--GGTT-AAGGCGTTGGACTCGAAATCCAAT-GGGG---TCT-----CCCCG-CGCAGGTTCGAATCCTGCTCACAGCGCCA	m2G							m22G		m3C			m3C	m1A	95.1	66.1	29	neutral	neutral	0.346618															Too Low
arm_tRNA-Ser-CGA-1_AlkBm_arm_d70_2	tRNA-Ser-CGA-1	CGA	Ser	AlkBm_arm_d70_2	AlkBm_arm_d70	tRNA	c305	Day 70	d70_2	ARM-seq	AlkBm	Organoid	hg38	0	0	0	0	0	0	0	0	0	0	0	0	11	4.34898	45	17.7913	1	0.395362	0	0	0	0	0	0	0	0	57	22.5356	low_coverage	2.52933	GCTGTGATGGCCGAGT-GGTAAGGCGTTGGACTCGAAATCCAAT-G-CGCAGGTTCGAATCCTGCTCACAGCGCCA	-GCTGTGATGGCCGAGT--GGTT-AAGGCGTTGGACTCGAAATCCAAT-GGGG---TCT-----CCCCG-CGCAGGTTCGAATCCTGCTCACAGCGCCA	m2G							m22G		m3C			m3C	m1A	95.1	66.1	29	neutral	neutral	0.346618															Too Low
arm_tRNA-Ser-CGA-1_AlkBm_arm_d70_3	tRNA-Ser-CGA-1	CGA	Ser	AlkBm_arm_d70_3	AlkBm_arm_d70	tRNA	c305	Day 70	d70_3	ARM-seq	AlkBm	Organoid	hg38	0	0	0	0	1	1.10751	0	0	1	1.10751	0	0	0	0	58	64.2356	0	0	0	0	0	0	0	0	0	0	58	64.2356	low_coverage	0.902927	GCTGTGATGGCCGAGT-GGTAAGGCGTTGGACTCGAAATCCAAT-G-CGCAGGTTCGAATCCTGCTCACAGCGCCA	-GCTGTGATGGCCGAGT--GGTT-AAGGCGTTGGACTCGAAATCCAAT-GGGG---TCT-----CCCCG-CGCAGGTTCGAATCCTGCTCACAGCGCCA	m2G							m22G		m3C			m3C	m1A	95.1	66.1	29	neutral	neutral	0.346618															Too Low
arm_tRNA-Ser-CGA-1_AlkBp_arm_d0_1	tRNA-Ser-CGA-1	CGA	Ser	AlkBp_arm_d0_1	AlkBp_arm_d0	tRNA	c305	Day 0	d0_1	ARM-seq	AlkBp	Cell	hg38	0	0	0	0	205	124.462	3	1.82139	208	126.283	0	0	11	6.67843	259	157.247	17	10.3212	0	0	0	0	0	0	0	0	287	174.246	threeprime_half	1.64709	GCTGTGATGGCCGAGT-GGTAAGGCGTTGGACTCGAAATCCAAT-G-CGCAGGTTCGAATCCTGCTCACAGCGCCA	-GCTGTGATGGCCGAGT--GGTT-AAGGCGTTGGACTCGAAATCCAAT-GGGG---TCT-----CCCCG-CGCAGGTTCGAATCCTGCTCACAGCGCCA	m2G							m22G		m3C			m3C	m1A	95.1	66.1	29	neutral	neutral	0.346618	-1	18.7913	-11.3167	-1	1.29054	20.149	0.193396	0.0628931	0.743711	0.459367	0.298431	0.242202	-0.186967	U	Undetermined	0.0228921
arm_tRNA-Ser-CGA-1_AlkBp_arm_d0_2	tRNA-Ser-CGA-1	CGA	Ser	AlkBp_arm_d0_2	AlkBp_arm_d0	tRNA	c305	Day 0	d0_2	ARM-seq	AlkBp	Cell	hg38	0	0	0	0	444	195.31	3	1.31966	447	196.63	0	0	8	3.5191	702	308.801	13	5.71854	0	0	0	0	0	0	0	0	723	318.039	threeprime_half	2.27331	GCTGTGATGGCCGAGT-GGTAAGGCGTTGGACTCGAAATCCAAT-G-CGCAGGTTCGAATCCTGCTCACAGCGCCA	-GCTGTGATGGCCGAGT--GGTT-AAGGCGTTGGACTCGAAATCCAAT-GGGG---TCT-----CCCCG-CGCAGGTTCGAATCCTGCTCACAGCGCCA	m2G							m22G		m3C			m3C	m1A	95.1	66.1	29	neutral	neutral	0.346618	20	18.3876	-11.4021	-1	1.29054	20.149	0.193396	0.0628931	0.743711	0.459367	0.298431	0.242202	-0.186967	U	Undetermined	0.0228921
arm_tRNA-Ser-CGA-1_AlkBp_arm_d0_3	tRNA-Ser-CGA-1	CGA	Ser	AlkBp_arm_d0_3	AlkBp_arm_d0	tRNA	c305	Day 0	d0_3	ARM-seq	AlkBp	Cell	hg38	0	0	0	0	729	380.769	9	4.70085	738	385.47	0	0	8	4.17854	866	452.327	20	10.4463	0	0	0	0	0	0	0	0	894	466.951	threeprime_half	1.91455	GCTGTGATGGCCGAGT-GGTAAGGCGTTGGACTCGAAATCCAAT-G-CGCAGGTTCGAATCCTGCTCACAGCGCCA	-GCTGTGATGGCCGAGT--GGTT-AAGGCGTTGGACTCGAAATCCAAT-GGGG---TCT-----CCCCG-CGCAGGTTCGAATCCTGCTCACAGCGCCA	m2G							m22G		m3C			m3C	m1A	95.1	66.1	29	neutral	neutral	0.346618	20	17.8601	-11.3957	-1	1.29054	20.149	0.193396	0.0628931	0.743711	0.459367	0.298431	0.242202	-0.186967	U	Undetermined	0.0228921
arm_tRNA-Ser-CGA-1_AlkBp_arm_d0_4	tRNA-Ser-CGA-1	CGA	Ser	AlkBp_arm_d0_4	AlkBp_arm_d0	tRNA	c305	Day 0	d0_4	ARM-seq	AlkBp	Cell	hg38	0	0	0	0	386	332.342	1	0.860989	387	333.203	0	0	11	9.47088	513	441.687	18	15.4978	0	0	0	0	0	0	0	0	542	466.656	threeprime_half	1.16145	GCTGTGATGGCCGAGT-GGTAAGGCGTTGGACTCGAAATCCAAT-G-CGCAGGTTCGAATCCTGCTCACAGCGCCA	-GCTGTGATGGCCGAGT--GGTT-AAGGCGTTGGACTCGAAATCCAAT-GGGG---TCT-----CCCCG-CGCAGGTTCGAATCCTGCTCACAGCGCCA	m2G							m22G		m3C			m3C	m1A	95.1	66.1	29	neutral	neutral	0.346618	20	17.9875	-11.4012	-1	1.29054	20.149	0.193396	0.0628931	0.743711	0.459367	0.298431	0.242202	-0.186967	U	Undetermined	0.0228921
arm_tRNA-Ser-CGA-1_AlkBp_arm_d0_5	tRNA-Ser-CGA-1	CGA	Ser	AlkBp_arm_d0_5	AlkBp_arm_d0	tRNA	c305	Day 0	d0_5	ARM-seq	AlkBp	Cell	hg38	0	0	0	0	178	270.112	0	0	178	270.112	0	0	1	1.51749	208	315.637	7	10.6224	0	0	0	0	0	0	0	0	216	327.777	threeprime_half	0.658985	GCTGTGATGGCCGAGT-GGTAAGGCGTTGGACTCGAAATCCAAT-G-CGCAGGTTCGAATCCTGCTCACAGCGCCA	-GCTGTGATGGCCGAGT--GGTT-AAGGCGTTGGACTCGAAATCCAAT-GGGG---TCT-----CCCCG-CGCAGGTTCGAATCCTGCTCACAGCGCCA	m2G							m22G		m3C			m3C	m1A	95.1	66.1	29	neutral	neutral	0.346618	20	18.0081	-11.4523	-1	1.29054	20.149	0.193396	0.0628931	0.743711	0.459367	0.298431	0.242202	-0.186967	U	Undetermined	0.0228921
arm_tRNA-Ser-CGA-1_AlkBp_arm_d0_6	tRNA-Ser-CGA-1	CGA	Ser	AlkBp_arm_d0_6	AlkBp_arm_d0	tRNA	c305	Day 0	d0_6	ARM-seq	AlkBp	Cell	hg38	0	0	0	0	128	158.618	2	2.4784	130	161.096	0	0	10	12.392	176	218.099	10	12.392	0	0	0	0	0	0	0	0	196	242.883	threeprime_half	0.806972	GCTGTGATGGCCGAGT-GGTAAGGCGTTGGACTCGAAATCCAAT-G-CGCAGGTTCGAATCCTGCTCACAGCGCCA	-GCTGTGATGGCCGAGT--GGTT-AAGGCGTTGGACTCGAAATCCAAT-GGGG---TCT-----CCCCG-CGCAGGTTCGAATCCTGCTCACAGCGCCA	m2G							m22G		m3C			m3C	m1A	95.1	66.1	29	neutral	neutral	0.346618	-1	18.9791	-11.1537	-1	1.29054	20.149	0.193396	0.0628931	0.743711	0.459367	0.298431	0.242202	-0.186967	U	Undetermined	0.0228921
arm_tRNA-Ser-CGA-1_AlkBp_arm_d0_7	tRNA-Ser-CGA-1	CGA	Ser	AlkBp_arm_d0_7	AlkBp_arm_d0	tRNA	c305	Day 0	d0_7	ARM-seq	AlkBp	Cell	hg38	0	0	0	0	211	210.302	1	0.996693	212	211.299	0	0	3	2.99008	310	308.975	1	0.996693	0	0	0	0	0	0	0	0	314	312.961	threeprime_half	1.00332	GCTGTGATGGCCGAGT-GGTAAGGCGTTGGACTCGAAATCCAAT-G-CGCAGGTTCGAATCCTGCTCACAGCGCCA	-GCTGTGATGGCCGAGT--GGTT-AAGGCGTTGGACTCGAAATCCAAT-GGGG---TCT-----CCCCG-CGCAGGTTCGAATCCTGCTCACAGCGCCA	m2G							m22G		m3C			m3C	m1A	95.1	66.1	29	neutral	neutral	0.346618	20	18.2207	-11.4146	-1	1.29054	20.149	0.193396	0.0628931	0.743711	0.459367	0.298431	0.242202	-0.186967	U	Undetermined	0.0228921
arm_tRNA-Ser-CGA-1_AlkBp_arm_d0_8	tRNA-Ser-CGA-1	CGA	Ser	AlkBp_arm_d0_8	AlkBp_arm_d0	tRNA	c305	Day 0	d0_8	ARM-seq	AlkBp	Cell	hg38	0	0	0	0	294	303.405	1	1.03199	295	304.437	0	0	1	1.03199	343	353.972	7	7.22393	0	0	0	0	0	0	0	0	351	362.228	threeprime_half	0.969002	GCTGTGATGGCCGAGT-GGTAAGGCGTTGGACTCGAAATCCAAT-G-CGCAGGTTCGAATCCTGCTCACAGCGCCA	-GCTGTGATGGCCGAGT--GGTT-AAGGCGTTGGACTCGAAATCCAAT-GGGG---TCT-----CCCCG-CGCAGGTTCGAATCCTGCTCACAGCGCCA	m2G							m22G		m3C			m3C	m1A	95.1	66.1	29	neutral	neutral	0.346618	20	17.9433	-11.4632	-1	1.29054	20.149	0.193396	0.0628931	0.743711	0.459367	0.298431	0.242202	-0.186967	U	Undetermined	0.0228921
arm_tRNA-Ser-CGA-1_AlkBp_arm_d14_1	tRNA-Ser-CGA-1	CGA	Ser	AlkBp_arm_d14_1	AlkBp_arm_d14	tRNA	c305	Day 14	d14_1	ARM-seq	AlkBp	Organoid	hg38	0	0	0	0	272	211.834	0	0	272	211.834	0	0	3	2.3364	311	242.207	5	3.894	0	0	0	0	0	0	0	0	319	248.437	threeprime_half	1.28403	GCTGTGATGGCCGAGT-GGTAAGGCGTTGGACTCGAAATCCAAT-G-CGCAGGTTCGAATCCTGCTCACAGCGCCA	-GCTGTGATGGCCGAGT--GGTT-AAGGCGTTGGACTCGAAATCCAAT-GGGG---TCT-----CCCCG-CGCAGGTTCGAATCCTGCTCACAGCGCCA	m2G							m22G		m3C			m3C	m1A	95.1	66.1	29	neutral	neutral	0.346618	20	18.1867	-11.5687	-1	0.835958	19.0803	0.193396	0.0628931	0.743711	0.459367	0.298431	0.242202	-0.186967	U	Undetermined	0.0228921
arm_tRNA-Ser-CGA-1_AlkBp_arm_d14_2	tRNA-Ser-CGA-1	CGA	Ser	AlkBp_arm_d14_2	AlkBp_arm_d14	tRNA	c305	Day 14	d14_2	ARM-seq	AlkBp	Organoid	hg38	0	0	0	0	154	210.311	1	1.36566	155	211.677	0	0	1	1.36566	196	267.669	5	6.82829	0	0	0	0	0	0	0	0	202	275.863	threeprime_half	0.732248	GCTGTGATGGCCGAGT-GGTAAGGCGTTGGACTCGAAATCCAAT-G-CGCAGGTTCGAATCCTGCTCACAGCGCCA	-GCTGTGATGGCCGAGT--GGTT-AAGGCGTTGGACTCGAAATCCAAT-GGGG---TCT-----CCCCG-CGCAGGTTCGAATCCTGCTCACAGCGCCA	m2G							m22G		m3C			m3C	m1A	95.1	66.1	29	neutral	neutral	0.346618	20	18.4152	-11.4484	-1	0.835958	19.0803	0.193396	0.0628931	0.743711	0.459367	0.298431	0.242202	-0.186967	U	Undetermined	0.0228921
arm_tRNA-Ser-CGA-1_AlkBp_arm_d35_1	tRNA-Ser-CGA-1	CGA	Ser	AlkBp_arm_d35_1	AlkBp_arm_d35	tRNA	c305	Day 35	d35_1	ARM-seq	AlkBp	Organoid	hg38	0	0	0	0	265	200.596	1	0.756965	266	201.353	0	0	3	2.27089	304	230.117	6	4.54179	0	0	0	0	0	0	0	0	313	236.93	threeprime_half	1.32107	GCTGTGATGGCCGAGT-GGTAAGGCGTTGGACTCGAAATCCAAT-G-CGCAGGTTCGAATCCTGCTCACAGCGCCA	-GCTGTGATGGCCGAGT--GGTT-AAGGCGTTGGACTCGAAATCCAAT-GGGG---TCT-----CCCCG-CGCAGGTTCGAATCCTGCTCACAGCGCCA	m2G							m22G		m3C			m3C	m1A	95.1	66.1	29	neutral	neutral	0.346618	20	18.3256	-11.3539	-1	1.44744	19.3376	0.193396	0.0628931	0.743711	0.459367	0.298431	0.242202	-0.186967	U	Undetermined	0.0228921
arm_tRNA-Ser-CGA-1_AlkBp_arm_d35_2	tRNA-Ser-CGA-1	CGA	Ser	AlkBp_arm_d35_2	AlkBp_arm_d35	tRNA	c305	Day 35	d35_2	ARM-seq	AlkBp	Organoid	hg38	0	0	0	0	97	182.71	3	5.65081	100	188.36	0	0	0	0	123	231.683	4	7.53441	0	0	0	0	0	0	0	0	127	239.218	threeprime_half	0.530897	GCTGTGATGGCCGAGT-GGTAAGGCGTTGGACTCGAAATCCAAT-G-CGCAGGTTCGAATCCTGCTCACAGCGCCA	-GCTGTGATGGCCGAGT--GGTT-AAGGCGTTGGACTCGAAATCCAAT-GGGG---TCT-----CCCCG-CGCAGGTTCGAATCCTGCTCACAGCGCCA	m2G							m22G		m3C			m3C	m1A	95.1	66.1	29	neutral	neutral	0.346618	-1	18.4785	-11.3533	-1	1.44744	19.3376	0.193396	0.0628931	0.743711	0.459367	0.298431	0.242202	-0.186967	U	Undetermined	0.0228921
arm_tRNA-Ser-CGA-1_AlkBp_arm_d35_3	tRNA-Ser-CGA-1	CGA	Ser	AlkBp_arm_d35_3	AlkBp_arm_d35	tRNA	c305	Day 35	d35_3	ARM-seq	AlkBp	Organoid	hg38	0	0	0	0	722	436.42	3	1.81338	725	438.234	0	0	2	1.20892	865	522.858	9	5.44014	0	0	0	0	0	0	0	0	876	529.507	threeprime_half	1.65437	GCTGTGATGGCCGAGT-GGTAAGGCGTTGGACTCGAAATCCAAT-G-CGCAGGTTCGAATCCTGCTCACAGCGCCA	-GCTGTGATGGCCGAGT--GGTT-AAGGCGTTGGACTCGAAATCCAAT-GGGG---TCT-----CCCCG-CGCAGGTTCGAATCCTGCTCACAGCGCCA	m2G							m22G		m3C			m3C	m1A	95.1	66.1	29	neutral	neutral	0.346618	20	17.7933	-11.4932	-1	1.44744	19.3376	0.193396	0.0628931	0.743711	0.459367	0.298431	0.242202	-0.186967	U	Undetermined	0.0228921
arm_tRNA-Ser-CGA-1_AlkBp_arm_d35_4	tRNA-Ser-CGA-1	CGA	Ser	AlkBp_arm_d35_4	AlkBp_arm_d35	tRNA	c305	Day 35	d35_4	ARM-seq	AlkBp	Organoid	hg38	0	0	0	0	158	201.543	1	1.27559	159	202.819	0	0	4	5.10236	210	267.874	1	1.27559	0	0	0	0	0	0	0	0	215	274.252	threeprime_half	0.78395	GCTGTGATGGCCGAGT-GGTAAGGCGTTGGACTCGAAATCCAAT-G-CGCAGGTTCGAATCCTGCTCACAGCGCCA	-GCTGTGATGGCCGAGT--GGTT-AAGGCGTTGGACTCGAAATCCAAT-GGGG---TCT-----CCCCG-CGCAGGTTCGAATCCTGCTCACAGCGCCA	m2G							m22G		m3C			m3C	m1A	95.1	66.1	29	neutral	neutral	0.346618	20	18.166	-11.5435	-1	1.44744	19.3376	0.193396	0.0628931	0.743711	0.459367	0.298431	0.242202	-0.186967	U	Undetermined	0.0228921
arm_tRNA-Ser-CGA-1_AlkBp_arm_d35_5	tRNA-Ser-CGA-1	CGA	Ser	AlkBp_arm_d35_5	AlkBp_arm_d35	tRNA	c305	Day 35	d35_5	ARM-seq	AlkBp	Organoid	hg38	0	0	0	0	1070	250.147	4	0.935129	1074	251.082	0	0	8	1.87026	1405	328.464	30	7.01347	0	0	0	0	0	0	0	0	1443	337.348	threeprime_half	4.27748	GCTGTGATGGCCGAGT-GGTAAGGCGTTGGACTCGAAATCCAAT-G-CGCAGGTTCGAATCCTGCTCACAGCGCCA	-GCTGTGATGGCCGAGT--GGTT-AAGGCGTTGGACTCGAAATCCAAT-GGGG---TCT-----CCCCG-CGCAGGTTCGAATCCTGCTCACAGCGCCA	m2G							m22G		m3C			m3C	m1A	95.1	66.1	29	neutral	neutral	0.346618	20	18.0648	-11.4265	-1	1.44744	19.3376	0.193396	0.0628931	0.743711	0.459367	0.298431	0.242202	-0.186967	U	Undetermined	0.0228921
arm_tRNA-Ser-CGA-1_AlkBp_arm_d70_1	tRNA-Ser-CGA-1	CGA	Ser	AlkBp_arm_d70_1	AlkBp_arm_d70	tRNA	c305	Day 70	d70_1	ARM-seq	AlkBp	Organoid	hg38	1	0.821689	0	0	549	451.107	0	0	550	451.929	1	0.821689	2	1.64338	670	550.532	4	3.28676	0	0	0	0	0	0	0	0	677	556.284	threeprime_half	1.21701	GCTGTGATGGCCGAGT-GGTAAGGCGTTGGACTCGAAATCCAAT-G-CGCAGGTTCGAATCCTGCTCACAGCGCCA	-GCTGTGATGGCCGAGT--GGTT-AAGGCGTTGGACTCGAAATCCAAT-GGGG---TCT-----CCCCG-CGCAGGTTCGAATCCTGCTCACAGCGCCA	m2G							m22G		m3C			m3C	m1A	95.1	66.1	29	neutral	neutral	0.346618	20	17.8853	-11.3234	17	1.75685	19.2979	0.0363636	0	0.963636	0.362542	0	0.637458	0.123374	B1	Neural	1
arm_tRNA-Ser-CGA-1_AlkBp_arm_d70_2	tRNA-Ser-CGA-1	CGA	Ser	AlkBp_arm_d70_2	AlkBp_arm_d70	tRNA	c305	Day 70	d70_2	ARM-seq	AlkBp	Organoid	hg38	1	0.420135	0	0	849	356.695	3	1.26041	853	358.375	1	0.420135	5	2.10068	1019	428.118	16	6.72216	0	0	0	0	0	0	0	0	1041	437.361	threeprime_half	2.38019	GCTGTGATGGCCGAGT-GGTAAGGCGTTGGACTCGAAATCCAAT-G-CGCAGGTTCGAATCCTGCTCACAGCGCCA	-GCTGTGATGGCCGAGT--GGTT-AAGGCGTTGGACTCGAAATCCAAT-GGGG---TCT-----CCCCG-CGCAGGTTCGAATCCTGCTCACAGCGCCA	m2G							m22G		m3C			m3C	m1A	95.1	66.1	29	neutral	neutral	0.346618	20	17.936	-11.4572	17	1.75685	19.2979	0.0363636	0	0.963636	0.362542	0	0.637458	0.123374	B1	Neural	1
arm_tRNA-Ser-CGA-2_AlkBm_arm_d0_1	tRNA-Ser-CGA-2	CGA	Ser	AlkBm_arm_d0_1	AlkBm_arm_d0	tRNA	c305	Day 0	d0_1	ARM-seq	AlkBm	Cell	hg38	0	0	0	0	0	0	0	0	0	0	0	0	3	2.67141	146	130.009	0	0	0	0	0	0	0	0	0	0	149	132.68	low_coverage	1.123	GCTGTGATGGCCGAGT-GGTAAGGCGTTGGACTCGAAATCCAAT-G-CGCAGGTTCAAATCCTGCTCACAGCGCCA	-GCTGTGATGGCCGAGT--GGTT-AAGGCGTTGGACTCGAAATCCAAT-GGGG---TCT-----CCCCG-CGCAGGTTCAAATCCTGCTCACAGCGCCA	m2G							m22G		m3C			m3C	m1A	94	65.1	28.9	neutral	neutral	0															Too Low
arm_tRNA-Ser-CGA-2_AlkBm_arm_d0_2	tRNA-Ser-CGA-2	CGA	Ser	AlkBm_arm_d0_2	AlkBm_arm_d0	tRNA	c305	Day 0	d0_2	ARM-seq	AlkBm	Cell	hg38	0	0	0	0	0	0	0	0	0	0	0	0	6	4.97749	41	34.0128	0	0	0	0	0	0	0	0	0	0	47	38.9903	low_coverage	1.20543	GCTGTGATGGCCGAGT-GGTAAGGCGTTGGACTCGAAATCCAAT-G-CGCAGGTTCAAATCCTGCTCACAGCGCCA	-GCTGTGATGGCCGAGT--GGTT-AAGGCGTTGGACTCGAAATCCAAT-GGGG---TCT-----CCCCG-CGCAGGTTCAAATCCTGCTCACAGCGCCA	m2G							m22G		m3C			m3C	m1A	94	65.1	28.9	neutral	neutral	0															Too Low
arm_tRNA-Ser-CGA-2_AlkBm_arm_d0_3	tRNA-Ser-CGA-2	CGA	Ser	AlkBm_arm_d0_3	AlkBm_arm_d0	tRNA	c305	Day 0	d0_3	ARM-seq	AlkBm	Cell	hg38	0	0	0	0	0	0	0	0	0	0	0	0	4	2.87104	132	94.7442	1	0.717759	0	0	0	0	0	0	0	0	137	98.333	low_coverage	1.39322	GCTGTGATGGCCGAGT-GGTAAGGCGTTGGACTCGAAATCCAAT-G-CGCAGGTTCAAATCCTGCTCACAGCGCCA	-GCTGTGATGGCCGAGT--GGTT-AAGGCGTTGGACTCGAAATCCAAT-GGGG---TCT-----CCCCG-CGCAGGTTCAAATCCTGCTCACAGCGCCA	m2G							m22G		m3C			m3C	m1A	94	65.1	28.9	neutral	neutral	0															Too Low
arm_tRNA-Ser-CGA-2_AlkBm_arm_d14_1	tRNA-Ser-CGA-2	CGA	Ser	AlkBm_arm_d14_1	AlkBm_arm_d14	tRNA	c305	Day 14	d14_1	ARM-seq	AlkBm	Organoid	hg38	0	0	0	0	0	0	0	0	0	0	0	0	0	0	12	22.9449	0	0	0	0	0	0	0	0	0	0	12	22.9449	low_coverage	0.522992	GCTGTGATGGCCGAGT-GGTAAGGCGTTGGACTCGAAATCCAAT-G-CGCAGGTTCAAATCCTGCTCACAGCGCCA	-GCTGTGATGGCCGAGT--GGTT-AAGGCGTTGGACTCGAAATCCAAT-GGGG---TCT-----CCCCG-CGCAGGTTCAAATCCTGCTCACAGCGCCA	m2G							m22G		m3C			m3C	m1A	94	65.1	28.9	neutral	neutral	0															Too Low
arm_tRNA-Ser-CGA-2_AlkBm_arm_d14_2	tRNA-Ser-CGA-2	CGA	Ser	AlkBm_arm_d14_2	AlkBm_arm_d14	tRNA	c305	Day 14	d14_2	ARM-seq	AlkBm	Organoid	hg38	0	0	0	0	0	0	0	0	0	0	0	0	0	0	2	8.1178	0	0	0	0	0	0	0	0	0	0	2	8.1178	low_coverage	0.246372	GCTGTGATGGCCGAGT-GGTAAGGCGTTGGACTCGAAATCCAAT-G-CGCAGGTTCAAATCCTGCTCACAGCGCCA	-GCTGTGATGGCCGAGT--GGTT-AAGGCGTTGGACTCGAAATCCAAT-GGGG---TCT-----CCCCG-CGCAGGTTCAAATCCTGCTCACAGCGCCA	m2G							m22G		m3C			m3C	m1A	94	65.1	28.9	neutral	neutral	0															Too Low
arm_tRNA-Ser-CGA-2_AlkBm_arm_d35_1	tRNA-Ser-CGA-2	CGA	Ser	AlkBm_arm_d35_1	AlkBm_arm_d35	tRNA	c305	Day 35	d35_1	ARM-seq	AlkBm	Organoid	hg38	0	0	0	0	2	5.24292	0	0	2	5.24292	0	0	0	0	62	162.53	0	0	0	0	0	0	0	0	0	0	62	162.53	low_coverage	0.381467	GCTGTGATGGCCGAGT-GGTAAGGCGTTGGACTCGAAATCCAAT-G-CGCAGGTTCAAATCCTGCTCACAGCGCCA	-GCTGTGATGGCCGAGT--GGTT-AAGGCGTTGGACTCGAAATCCAAT-GGGG---TCT-----CCCCG-CGCAGGTTCAAATCCTGCTCACAGCGCCA	m2G							m22G		m3C			m3C	m1A	94	65.1	28.9	neutral	neutral	0															Too Low
arm_tRNA-Ser-CGA-2_AlkBm_arm_d35_2	tRNA-Ser-CGA-2	CGA	Ser	AlkBm_arm_d35_2	AlkBm_arm_d35	tRNA	c305	Day 35	d35_2	ARM-seq	AlkBm	Organoid	hg38	0	0	0	0	0	0	0	0	0	0	0	0	0	0	15	31.0501	0	0	0	0	0	0	0	0	0	0	15	31.0501	low_coverage	0.48309	GCTGTGATGGCCGAGT-GGTAAGGCGTTGGACTCGAAATCCAAT-G-CGCAGGTTCAAATCCTGCTCACAGCGCCA	-GCTGTGATGGCCGAGT--GGTT-AAGGCGTTGGACTCGAAATCCAAT-GGGG---TCT-----CCCCG-CGCAGGTTCAAATCCTGCTCACAGCGCCA	m2G							m22G		m3C			m3C	m1A	94	65.1	28.9	neutral	neutral	0															Too Low
arm_tRNA-Ser-CGA-2_AlkBm_arm_d35_3	tRNA-Ser-CGA-2	CGA	Ser	AlkBm_arm_d35_3	AlkBm_arm_d35	tRNA	c305	Day 35	d35_3	ARM-seq	AlkBm	Organoid	hg38	0	0	0	0	0	0	0	0	0	0	0	0	0	0	93	46.1997	1	0.496771	0	0	0	0	0	0	0	0	94	46.6964	low_coverage	2.013	GCTGTGATGGCCGAGT-GGTAAGGCGTTGGACTCGAAATCCAAT-G-CGCAGGTTCAAATCCTGCTCACAGCGCCA	-GCTGTGATGGCCGAGT--GGTT-AAGGCGTTGGACTCGAAATCCAAT-GGGG---TCT-----CCCCG-CGCAGGTTCAAATCCTGCTCACAGCGCCA	m2G							m22G		m3C			m3C	m1A	94	65.1	28.9	neutral	neutral	0															Too Low
arm_tRNA-Ser-CGA-2_AlkBm_arm_d35_4	tRNA-Ser-CGA-2	CGA	Ser	AlkBm_arm_d35_4	AlkBm_arm_d35	tRNA	c305	Day 35	d35_4	ARM-seq	AlkBm	Organoid	hg38	0	0	0	0	0	0	2	1.99812	2	1.99812	0	0	8	7.99248	32	31.9699	3	2.99718	0	0	0	0	0	0	0	0	43	42.9596	low_coverage	1.00094	GCTGTGATGGCCGAGT-GGTAAGGCGTTGGACTCGAAATCCAAT-G-CGCAGGTTCAAATCCTGCTCACAGCGCCA	-GCTGTGATGGCCGAGT--GGTT-AAGGCGTTGGACTCGAAATCCAAT-GGGG---TCT-----CCCCG-CGCAGGTTCAAATCCTGCTCACAGCGCCA	m2G							m22G		m3C			m3C	m1A	94	65.1	28.9	neutral	neutral	0															Too Low
arm_tRNA-Ser-CGA-2_AlkBm_arm_d35_5	tRNA-Ser-CGA-2	CGA	Ser	AlkBm_arm_d35_5	AlkBm_arm_d35	tRNA	c305	Day 35	d35_5	ARM-seq	AlkBm	Organoid	hg38	0	0	0	0	0	0	0	0	0	0	0	0	2	1.69561	174	147.518	1	0.847806	0	0	0	0	0	0	0	0	177	150.062	low_coverage	1.17952	GCTGTGATGGCCGAGT-GGTAAGGCGTTGGACTCGAAATCCAAT-G-CGCAGGTTCAAATCCTGCTCACAGCGCCA	-GCTGTGATGGCCGAGT--GGTT-AAGGCGTTGGACTCGAAATCCAAT-GGGG---TCT-----CCCCG-CGCAGGTTCAAATCCTGCTCACAGCGCCA	m2G							m22G		m3C			m3C	m1A	94	65.1	28.9	neutral	neutral	0															Too Low
arm_tRNA-Ser-CGA-2_AlkBm_arm_d35_6	tRNA-Ser-CGA-2	CGA	Ser	AlkBm_arm_d35_6	AlkBm_arm_d35	tRNA	c305	Day 35	d35_6	ARM-seq	AlkBm	Organoid	hg38	0	0	0	0	0	0	0	0	0	0	0	0	0	0	2	8.83688	1	4.41844	0	0	0	0	0	0	0	0	3	13.2553	low_coverage	0.226324	GCTGTGATGGCCGAGT-GGTAAGGCGTTGGACTCGAAATCCAAT-G-CGCAGGTTCAAATCCTGCTCACAGCGCCA	-GCTGTGATGGCCGAGT--GGTT-AAGGCGTTGGACTCGAAATCCAAT-GGGG---TCT-----CCCCG-CGCAGGTTCAAATCCTGCTCACAGCGCCA	m2G							m22G		m3C			m3C	m1A	94	65.1	28.9	neutral	neutral	0															Too Low
arm_tRNA-Ser-CGA-2_AlkBm_arm_d70_1	tRNA-Ser-CGA-2	CGA	Ser	AlkBm_arm_d70_1	AlkBm_arm_d70	tRNA	c305	Day 70	d70_1	ARM-seq	AlkBm	Organoid	hg38	0	0	0	0	0	0	0	0	0	0	0	0	1	1.07017	136	145.543	1	1.07017	0	0	0	0	0	0	0	0	138	147.683	low_coverage	0.934433	GCTGTGATGGCCGAGT-GGTAAGGCGTTGGACTCGAAATCCAAT-G-CGCAGGTTCAAATCCTGCTCACAGCGCCA	-GCTGTGATGGCCGAGT--GGTT-AAGGCGTTGGACTCGAAATCCAAT-GGGG---TCT-----CCCCG-CGCAGGTTCAAATCCTGCTCACAGCGCCA	m2G							m22G		m3C			m3C	m1A	94	65.1	28.9	neutral	neutral	0															Too Low
arm_tRNA-Ser-CGA-2_AlkBm_arm_d70_2	tRNA-Ser-CGA-2	CGA	Ser	AlkBm_arm_d70_2	AlkBm_arm_d70	tRNA	c305	Day 70	d70_2	ARM-seq	AlkBm	Organoid	hg38	0	0	0	0	0	0	0	0	0	0	0	0	11	4.34898	45	17.7913	0	0	0	0	0	0	0	0	0	0	56	22.1403	low_coverage	2.52933	GCTGTGATGGCCGAGT-GGTAAGGCGTTGGACTCGAAATCCAAT-G-CGCAGGTTCAAATCCTGCTCACAGCGCCA	-GCTGTGATGGCCGAGT--GGTT-AAGGCGTTGGACTCGAAATCCAAT-GGGG---TCT-----CCCCG-CGCAGGTTCAAATCCTGCTCACAGCGCCA	m2G							m22G		m3C			m3C	m1A	94	65.1	28.9	neutral	neutral	0															Too Low
arm_tRNA-Ser-CGA-2_AlkBm_arm_d70_3	tRNA-Ser-CGA-2	CGA	Ser	AlkBm_arm_d70_3	AlkBm_arm_d70	tRNA	c305	Day 70	d70_3	ARM-seq	AlkBm	Organoid	hg38	0	0	0	0	0	0	0	0	0	0	0	0	0	0	57	63.128	0	0	0	0	0	0	0	0	0	0	57	63.128	low_coverage	0.902927	GCTGTGATGGCCGAGT-GGTAAGGCGTTGGACTCGAAATCCAAT-G-CGCAGGTTCAAATCCTGCTCACAGCGCCA	-GCTGTGATGGCCGAGT--GGTT-AAGGCGTTGGACTCGAAATCCAAT-GGGG---TCT-----CCCCG-CGCAGGTTCAAATCCTGCTCACAGCGCCA	m2G							m22G		m3C			m3C	m1A	94	65.1	28.9	neutral	neutral	0															Too Low
arm_tRNA-Ser-CGA-2_AlkBp_arm_d0_1	tRNA-Ser-CGA-2	CGA	Ser	AlkBp_arm_d0_1	AlkBp_arm_d0	tRNA	c305	Day 0	d0_1	ARM-seq	AlkBp	Cell	hg38	0	0	0	0	5	3.03565	0	0	5	3.03565	0	0	11	6.67843	66	40.0706	4	2.42852	0	0	0	0	0	0	0	0	81	49.1775	low_coverage	1.64709	GCTGTGATGGCCGAGT-GGTAAGGCGTTGGACTCGAAATCCAAT-G-CGCAGGTTCAAATCCTGCTCACAGCGCCA	-GCTGTGATGGCCGAGT--GGTT-AAGGCGTTGGACTCGAAATCCAAT-GGGG---TCT-----CCCCG-CGCAGGTTCAAATCCTGCTCACAGCGCCA	m2G							m22G		m3C			m3C	m1A	94	65.1	28.9	neutral	neutral	0															Too Low
arm_tRNA-Ser-CGA-2_AlkBp_arm_d0_2	tRNA-Ser-CGA-2	CGA	Ser	AlkBp_arm_d0_2	AlkBp_arm_d0	tRNA	c305	Day 0	d0_2	ARM-seq	AlkBp	Cell	hg38	0	0	0	0	11	4.83877	0	0	11	4.83877	0	0	8	3.5191	284	124.928	4	1.75955	0	0	0	0	0	0	0	0	296	130.207	low_coverage	2.27331	GCTGTGATGGCCGAGT-GGTAAGGCGTTGGACTCGAAATCCAAT-G-CGCAGGTTCAAATCCTGCTCACAGCGCCA	-GCTGTGATGGCCGAGT--GGTT-AAGGCGTTGGACTCGAAATCCAAT-GGGG---TCT-----CCCCG-CGCAGGTTCAAATCCTGCTCACAGCGCCA	m2G							m22G		m3C			m3C	m1A	94	65.1	28.9	neutral	neutral	0															Too Low
arm_tRNA-Ser-CGA-2_AlkBp_arm_d0_3	tRNA-Ser-CGA-2	CGA	Ser	AlkBp_arm_d0_3	AlkBp_arm_d0	tRNA	c305	Day 0	d0_3	ARM-seq	AlkBp	Cell	hg38	0	0	0	0	25	13.0579	0	0	25	13.0579	0	0	8	4.17854	179	93.4947	6	3.1339	0	0	0	0	0	0	0	0	193	100.807	low_coverage	1.91455	GCTGTGATGGCCGAGT-GGTAAGGCGTTGGACTCGAAATCCAAT-G-CGCAGGTTCAAATCCTGCTCACAGCGCCA	-GCTGTGATGGCCGAGT--GGTT-AAGGCGTTGGACTCGAAATCCAAT-GGGG---TCT-----CCCCG-CGCAGGTTCAAATCCTGCTCACAGCGCCA	m2G							m22G		m3C			m3C	m1A	94	65.1	28.9	neutral	neutral	0	-1	21.5923	-11.0973												Too Low
arm_tRNA-Ser-CGA-2_AlkBp_arm_d0_4	tRNA-Ser-CGA-2	CGA	Ser	AlkBp_arm_d0_4	AlkBp_arm_d0	tRNA	c305	Day 0	d0_4	ARM-seq	AlkBp	Cell	hg38	0	0	0	0	16	13.7758	0	0	16	13.7758	0	0	11	9.47088	156	134.314	11	9.47088	0	0	0	0	0	0	0	0	178	153.256	low_coverage	1.16145	GCTGTGATGGCCGAGT-GGTAAGGCGTTGGACTCGAAATCCAAT-G-CGCAGGTTCAAATCCTGCTCACAGCGCCA	-GCTGTGATGGCCGAGT--GGTT-AAGGCGTTGGACTCGAAATCCAAT-GGGG---TCT-----CCCCG-CGCAGGTTCAAATCCTGCTCACAGCGCCA	m2G							m22G		m3C			m3C	m1A	94	65.1	28.9	neutral	neutral	0	25	20.5974	-10.4659												Too Low
arm_tRNA-Ser-CGA-2_AlkBp_arm_d0_5	tRNA-Ser-CGA-2	CGA	Ser	AlkBp_arm_d0_5	AlkBp_arm_d0	tRNA	c305	Day 0	d0_5	ARM-seq	AlkBp	Cell	hg38	0	0	0	0	6	9.10491	0	0	6	9.10491	0	0	1	1.51749	42	63.7344	5	7.58743	0	0	0	0	0	0	0	0	48	72.8393	low_coverage	0.658985	GCTGTGATGGCCGAGT-GGTAAGGCGTTGGACTCGAAATCCAAT-G-CGCAGGTTCAAATCCTGCTCACAGCGCCA	-GCTGTGATGGCCGAGT--GGTT-AAGGCGTTGGACTCGAAATCCAAT-GGGG---TCT-----CCCCG-CGCAGGTTCAAATCCTGCTCACAGCGCCA	m2G							m22G		m3C			m3C	m1A	94	65.1	28.9	neutral	neutral	0															Too Low
arm_tRNA-Ser-CGA-2_AlkBp_arm_d0_6	tRNA-Ser-CGA-2	CGA	Ser	AlkBp_arm_d0_6	AlkBp_arm_d0	tRNA	c305	Day 0	d0_6	ARM-seq	AlkBp	Cell	hg38	0	0	0	0	9	11.1528	0	0	9	11.1528	0	0	10	12.392	60	74.352	5	6.196	0	0	0	0	0	0	0	0	75	92.94	low_coverage	0.806972	GCTGTGATGGCCGAGT-GGTAAGGCGTTGGACTCGAAATCCAAT-G-CGCAGGTTCAAATCCTGCTCACAGCGCCA	-GCTGTGATGGCCGAGT--GGTT-AAGGCGTTGGACTCGAAATCCAAT-GGGG---TCT-----CCCCG-CGCAGGTTCAAATCCTGCTCACAGCGCCA	m2G							m22G		m3C			m3C	m1A	94	65.1	28.9	neutral	neutral	0															Too Low
arm_tRNA-Ser-CGA-2_AlkBp_arm_d0_7	tRNA-Ser-CGA-2	CGA	Ser	AlkBp_arm_d0_7	AlkBp_arm_d0	tRNA	c305	Day 0	d0_7	ARM-seq	AlkBp	Cell	hg38	0	0	0	0	3	2.99008	1	0.996693	4	3.98677	0	0	3	2.99008	114	113.623	1	0.996693	0	0	0	0	0	0	0	0	118	117.61	low_coverage	1.00332	GCTGTGATGGCCGAGT-GGTAAGGCGTTGGACTCGAAATCCAAT-G-CGCAGGTTCAAATCCTGCTCACAGCGCCA	-GCTGTGATGGCCGAGT--GGTT-AAGGCGTTGGACTCGAAATCCAAT-GGGG---TCT-----CCCCG-CGCAGGTTCAAATCCTGCTCACAGCGCCA	m2G							m22G		m3C			m3C	m1A	94	65.1	28.9	neutral	neutral	0															Too Low
arm_tRNA-Ser-CGA-2_AlkBp_arm_d0_8	tRNA-Ser-CGA-2	CGA	Ser	AlkBp_arm_d0_8	AlkBp_arm_d0	tRNA	c305	Day 0	d0_8	ARM-seq	AlkBp	Cell	hg38	0	0	0	0	9	9.2879	0	0	9	9.2879	0	0	1	1.03199	68	70.1753	5	5.15995	0	0	0	0	0	0	0	0	74	76.3672	low_coverage	0.969002	GCTGTGATGGCCGAGT-GGTAAGGCGTTGGACTCGAAATCCAAT-G-CGCAGGTTCAAATCCTGCTCACAGCGCCA	-GCTGTGATGGCCGAGT--GGTT-AAGGCGTTGGACTCGAAATCCAAT-GGGG---TCT-----CCCCG-CGCAGGTTCAAATCCTGCTCACAGCGCCA	m2G							m22G		m3C			m3C	m1A	94	65.1	28.9	neutral	neutral	0															Too Low
arm_tRNA-Ser-CGA-2_AlkBp_arm_d14_1	tRNA-Ser-CGA-2	CGA	Ser	AlkBp_arm_d14_1	AlkBp_arm_d14	tRNA	c305	Day 14	d14_1	ARM-seq	AlkBp	Organoid	hg38	0	0	0	0	4	3.1152	0	0	4	3.1152	0	0	3	2.3364	49	38.1612	2	1.5576	0	0	0	0	0	0	0	0	54	42.0552	low_coverage	1.28403	GCTGTGATGGCCGAGT-GGTAAGGCGTTGGACTCGAAATCCAAT-G-CGCAGGTTCAAATCCTGCTCACAGCGCCA	-GCTGTGATGGCCGAGT--GGTT-AAGGCGTTGGACTCGAAATCCAAT-GGGG---TCT-----CCCCG-CGCAGGTTCAAATCCTGCTCACAGCGCCA	m2G							m22G		m3C			m3C	m1A	94	65.1	28.9	neutral	neutral	0															Too Low
arm_tRNA-Ser-CGA-2_AlkBp_arm_d14_2	tRNA-Ser-CGA-2	CGA	Ser	AlkBp_arm_d14_2	AlkBp_arm_d14	tRNA	c305	Day 14	d14_2	ARM-seq	AlkBp	Organoid	hg38	0	0	0	0	0	0	0	0	0	0	0	0	1	1.36566	48	65.5516	2	2.73132	0	0	0	0	0	0	0	0	51	69.6486	low_coverage	0.732248	GCTGTGATGGCCGAGT-GGTAAGGCGTTGGACTCGAAATCCAAT-G-CGCAGGTTCAAATCCTGCTCACAGCGCCA	-GCTGTGATGGCCGAGT--GGTT-AAGGCGTTGGACTCGAAATCCAAT-GGGG---TCT-----CCCCG-CGCAGGTTCAAATCCTGCTCACAGCGCCA	m2G							m22G		m3C			m3C	m1A	94	65.1	28.9	neutral	neutral	0															Too Low
arm_tRNA-Ser-CGA-2_AlkBp_arm_d35_1	tRNA-Ser-CGA-2	CGA	Ser	AlkBp_arm_d35_1	AlkBp_arm_d35	tRNA	c305	Day 35	d35_1	ARM-seq	AlkBp	Organoid	hg38	0	0	0	0	0	0	0	0	0	0	0	0	3	2.27089	39	29.5216	3	2.27089	0	0	0	0	0	0	0	0	45	34.0634	low_coverage	1.32107	GCTGTGATGGCCGAGT-GGTAAGGCGTTGGACTCGAAATCCAAT-G-CGCAGGTTCAAATCCTGCTCACAGCGCCA	-GCTGTGATGGCCGAGT--GGTT-AAGGCGTTGGACTCGAAATCCAAT-GGGG---TCT-----CCCCG-CGCAGGTTCAAATCCTGCTCACAGCGCCA	m2G							m22G		m3C			m3C	m1A	94	65.1	28.9	neutral	neutral	0															Too Low
arm_tRNA-Ser-CGA-2_AlkBp_arm_d35_2	tRNA-Ser-CGA-2	CGA	Ser	AlkBp_arm_d35_2	AlkBp_arm_d35	tRNA	c305	Day 35	d35_2	ARM-seq	AlkBp	Organoid	hg38	0	0	0	0	0	0	0	0	0	0	0	0	0	0	25	47.0901	1	1.8836	0	0	0	0	0	0	0	0	26	48.9737	low_coverage	0.530897	GCTGTGATGGCCGAGT-GGTAAGGCGTTGGACTCGAAATCCAAT-G-CGCAGGTTCAAATCCTGCTCACAGCGCCA	-GCTGTGATGGCCGAGT--GGTT-AAGGCGTTGGACTCGAAATCCAAT-GGGG---TCT-----CCCCG-CGCAGGTTCAAATCCTGCTCACAGCGCCA	m2G							m22G		m3C			m3C	m1A	94	65.1	28.9	neutral	neutral	0															Too Low
arm_tRNA-Ser-CGA-2_AlkBp_arm_d35_3	tRNA-Ser-CGA-2	CGA	Ser	AlkBp_arm_d35_3	AlkBp_arm_d35	tRNA	c305	Day 35	d35_3	ARM-seq	AlkBp	Organoid	hg38	0	0	0	0	1	0.60446	1	0.60446	2	1.20892	0	0	2	1.20892	146	88.2512	2	1.20892	0	0	0	0	0	0	0	0	150	90.669	low_coverage	1.65437	GCTGTGATGGCCGAGT-GGTAAGGCGTTGGACTCGAAATCCAAT-G-CGCAGGTTCAAATCCTGCTCACAGCGCCA	-GCTGTGATGGCCGAGT--GGTT-AAGGCGTTGGACTCGAAATCCAAT-GGGG---TCT-----CCCCG-CGCAGGTTCAAATCCTGCTCACAGCGCCA	m2G							m22G		m3C			m3C	m1A	94	65.1	28.9	neutral	neutral	0															Too Low
arm_tRNA-Ser-CGA-2_AlkBp_arm_d35_4	tRNA-Ser-CGA-2	CGA	Ser	AlkBp_arm_d35_4	AlkBp_arm_d35	tRNA	c305	Day 35	d35_4	ARM-seq	AlkBp	Organoid	hg38	0	0	0	0	0	0	0	0	0	0	0	0	4	5.10236	53	67.6063	0	0	0	0	0	0	0	0	0	0	57	72.7087	low_coverage	0.78395	GCTGTGATGGCCGAGT-GGTAAGGCGTTGGACTCGAAATCCAAT-G-CGCAGGTTCAAATCCTGCTCACAGCGCCA	-GCTGTGATGGCCGAGT--GGTT-AAGGCGTTGGACTCGAAATCCAAT-GGGG---TCT-----CCCCG-CGCAGGTTCAAATCCTGCTCACAGCGCCA	m2G							m22G		m3C			m3C	m1A	94	65.1	28.9	neutral	neutral	0															Too Low
arm_tRNA-Ser-CGA-2_AlkBp_arm_d35_5	tRNA-Ser-CGA-2	CGA	Ser	AlkBp_arm_d35_5	AlkBp_arm_d35	tRNA	c305	Day 35	d35_5	ARM-seq	AlkBp	Organoid	hg38	0	0	0	0	1	0.233782	0	0	1	0.233782	0	0	8	1.87026	340	79.486	17	3.9743	0	0	0	0	0	0	0	0	365	85.3305	low_coverage	4.27748	GCTGTGATGGCCGAGT-GGTAAGGCGTTGGACTCGAAATCCAAT-G-CGCAGGTTCAAATCCTGCTCACAGCGCCA	-GCTGTGATGGCCGAGT--GGTT-AAGGCGTTGGACTCGAAATCCAAT-GGGG---TCT-----CCCCG-CGCAGGTTCAAATCCTGCTCACAGCGCCA	m2G							m22G		m3C			m3C	m1A	94	65.1	28.9	neutral	neutral	0															Too Low
arm_tRNA-Ser-CGA-2_AlkBp_arm_d70_1	tRNA-Ser-CGA-2	CGA	Ser	AlkBp_arm_d70_1	AlkBp_arm_d70	tRNA	c305	Day 70	d70_1	ARM-seq	AlkBp	Organoid	hg38	0	0	0	0	0	0	1	0.821689	1	0.821689	0	0	2	1.64338	125	102.711	4	3.28676	0	0	0	0	0	0	0	0	131	107.641	low_coverage	1.21701	GCTGTGATGGCCGAGT-GGTAAGGCGTTGGACTCGAAATCCAAT-G-CGCAGGTTCAAATCCTGCTCACAGCGCCA	-GCTGTGATGGCCGAGT--GGTT-AAGGCGTTGGACTCGAAATCCAAT-GGGG---TCT-----CCCCG-CGCAGGTTCAAATCCTGCTCACAGCGCCA	m2G							m22G		m3C			m3C	m1A	94	65.1	28.9	neutral	neutral	0															Too Low
arm_tRNA-Ser-CGA-2_AlkBp_arm_d70_2	tRNA-Ser-CGA-2	CGA	Ser	AlkBp_arm_d70_2	AlkBp_arm_d70	tRNA	c305	Day 70	d70_2	ARM-seq	AlkBp	Organoid	hg38	0	0	0	0	1	0.420135	0	0	1	0.420135	0	0	5	2.10068	173	72.6834	7	2.94095	0	0	0	0	0	0	0	0	185	77.725	low_coverage	2.38019	GCTGTGATGGCCGAGT-GGTAAGGCGTTGGACTCGAAATCCAAT-G-CGCAGGTTCAAATCCTGCTCACAGCGCCA	-GCTGTGATGGCCGAGT--GGTT-AAGGCGTTGGACTCGAAATCCAAT-GGGG---TCT-----CCCCG-CGCAGGTTCAAATCCTGCTCACAGCGCCA	m2G							m22G		m3C			m3C	m1A	94	65.1	28.9	neutral	neutral	0															Too Low
arm_tRNA-Ser-CGA-3_AlkBm_arm_d0_1	tRNA-Ser-CGA-3	CGA	Ser	AlkBm_arm_d0_1	AlkBm_arm_d0	tRNA	c305	Day 0	d0_1	ARM-seq	AlkBm	Cell	hg38	0	0	0	0	0	0	1	0.890471	1	0.890471	0	0	3	2.67141	146	130.009	1	0.890471	0	0	0	0	0	0	0	0	150	133.571	low_coverage	1.123	GCTGTGATGGCCGAGT-GGTAAGGTGTTGGACTCGAAATCCAATGG-CGCAGGTTCAAATCCTGCTCACAGCGCCA	-GCTGTGATGGCCGAGT--GGTT-AAGGTGTTGGACTCGAAATCCAATGGGGG----TT-----CCCCG-CGCAGGTTCAAATCCTGCTCACAGCGCCA	m2G							m22G		m3C				m1A	94.6	62.6	32	neutral	neutral	0															Too Low
arm_tRNA-Ser-CGA-3_AlkBm_arm_d0_2	tRNA-Ser-CGA-3	CGA	Ser	AlkBm_arm_d0_2	AlkBm_arm_d0	tRNA	c305	Day 0	d0_2	ARM-seq	AlkBm	Cell	hg38	0	0	1	0.829581	0	0	3	2.48874	4	3.31833	0	0	6	4.97749	41	34.0128	3	2.48874	0	0	0	0	0	0	0	0	50	41.4791	low_coverage	1.20543	GCTGTGATGGCCGAGT-GGTAAGGTGTTGGACTCGAAATCCAATGG-CGCAGGTTCAAATCCTGCTCACAGCGCCA	-GCTGTGATGGCCGAGT--GGTT-AAGGTGTTGGACTCGAAATCCAATGGGGG----TT-----CCCCG-CGCAGGTTCAAATCCTGCTCACAGCGCCA	m2G							m22G		m3C				m1A	94.6	62.6	32	neutral	neutral	0															Too Low
arm_tRNA-Ser-CGA-3_AlkBm_arm_d0_3	tRNA-Ser-CGA-3	CGA	Ser	AlkBm_arm_d0_3	AlkBm_arm_d0	tRNA	c305	Day 0	d0_3	ARM-seq	AlkBm	Cell	hg38	0	0	2	1.43552	0	0	0	0	2	1.43552	0	0	6	4.30656	132	94.7442	0	0	0	0	0	0	0	0	0	0	138	99.0508	low_coverage	1.39322	GCTGTGATGGCCGAGT-GGTAAGGTGTTGGACTCGAAATCCAATGG-CGCAGGTTCAAATCCTGCTCACAGCGCCA	-GCTGTGATGGCCGAGT--GGTT-AAGGTGTTGGACTCGAAATCCAATGGGGG----TT-----CCCCG-CGCAGGTTCAAATCCTGCTCACAGCGCCA	m2G							m22G		m3C				m1A	94.6	62.6	32	neutral	neutral	0															Too Low
arm_tRNA-Ser-CGA-3_AlkBm_arm_d14_1	tRNA-Ser-CGA-3	CGA	Ser	AlkBm_arm_d14_1	AlkBm_arm_d14	tRNA	c305	Day 14	d14_1	ARM-seq	AlkBm	Organoid	hg38	0	0	0	0	0	0	2	3.82415	2	3.82415	0	0	0	0	12	22.9449	2	3.82415	0	0	0	0	0	0	0	0	14	26.7691	low_coverage	0.522992	GCTGTGATGGCCGAGT-GGTAAGGTGTTGGACTCGAAATCCAATGG-CGCAGGTTCAAATCCTGCTCACAGCGCCA	-GCTGTGATGGCCGAGT--GGTT-AAGGTGTTGGACTCGAAATCCAATGGGGG----TT-----CCCCG-CGCAGGTTCAAATCCTGCTCACAGCGCCA	m2G							m22G		m3C				m1A	94.6	62.6	32	neutral	neutral	0															Too Low
arm_tRNA-Ser-CGA-3_AlkBm_arm_d14_2	tRNA-Ser-CGA-3	CGA	Ser	AlkBm_arm_d14_2	AlkBm_arm_d14	tRNA	c305	Day 14	d14_2	ARM-seq	AlkBm	Organoid	hg38	0	0	0	0	0	0	0	0	0	0	0	0	0	0	2	8.1178	0	0	0	0	0	0	0	0	0	0	2	8.1178	low_coverage	0.246372	GCTGTGATGGCCGAGT-GGTAAGGTGTTGGACTCGAAATCCAATGG-CGCAGGTTCAAATCCTGCTCACAGCGCCA	-GCTGTGATGGCCGAGT--GGTT-AAGGTGTTGGACTCGAAATCCAATGGGGG----TT-----CCCCG-CGCAGGTTCAAATCCTGCTCACAGCGCCA	m2G							m22G		m3C				m1A	94.6	62.6	32	neutral	neutral	0															Too Low
arm_tRNA-Ser-CGA-3_AlkBm_arm_d35_1	tRNA-Ser-CGA-3	CGA	Ser	AlkBm_arm_d35_1	AlkBm_arm_d35	tRNA	c305	Day 35	d35_1	ARM-seq	AlkBm	Organoid	hg38	0	0	0	0	1	2.62146	0	0	1	2.62146	0	0	0	0	61	159.909	0	0	0	0	0	0	0	0	0	0	61	159.909	low_coverage	0.381467	GCTGTGATGGCCGAGT-GGTAAGGTGTTGGACTCGAAATCCAATGG-CGCAGGTTCAAATCCTGCTCACAGCGCCA	-GCTGTGATGGCCGAGT--GGTT-AAGGTGTTGGACTCGAAATCCAATGGGGG----TT-----CCCCG-CGCAGGTTCAAATCCTGCTCACAGCGCCA	m2G							m22G		m3C				m1A	94.6	62.6	32	neutral	neutral	0															Too Low
arm_tRNA-Ser-CGA-3_AlkBm_arm_d35_2	tRNA-Ser-CGA-3	CGA	Ser	AlkBm_arm_d35_2	AlkBm_arm_d35	tRNA	c305	Day 35	d35_2	ARM-seq	AlkBm	Organoid	hg38	0	0	0	0	0	0	0	0	0	0	0	0	0	0	15	31.0501	0	0	0	0	0	0	0	0	0	0	15	31.0501	low_coverage	0.48309	GCTGTGATGGCCGAGT-GGTAAGGTGTTGGACTCGAAATCCAATGG-CGCAGGTTCAAATCCTGCTCACAGCGCCA	-GCTGTGATGGCCGAGT--GGTT-AAGGTGTTGGACTCGAAATCCAATGGGGG----TT-----CCCCG-CGCAGGTTCAAATCCTGCTCACAGCGCCA	m2G							m22G		m3C				m1A	94.6	62.6	32	neutral	neutral	0															Too Low
arm_tRNA-Ser-CGA-3_AlkBm_arm_d35_3	tRNA-Ser-CGA-3	CGA	Ser	AlkBm_arm_d35_3	AlkBm_arm_d35	tRNA	c305	Day 35	d35_3	ARM-seq	AlkBm	Organoid	hg38	0	0	0	0	0	0	0	0	0	0	0	0	0	0	93	46.1997	0	0	0	0	0	0	0	0	0	0	93	46.1997	low_coverage	2.013	GCTGTGATGGCCGAGT-GGTAAGGTGTTGGACTCGAAATCCAATGG-CGCAGGTTCAAATCCTGCTCACAGCGCCA	-GCTGTGATGGCCGAGT--GGTT-AAGGTGTTGGACTCGAAATCCAATGGGGG----TT-----CCCCG-CGCAGGTTCAAATCCTGCTCACAGCGCCA	m2G							m22G		m3C				m1A	94.6	62.6	32	neutral	neutral	0															Too Low
arm_tRNA-Ser-CGA-3_AlkBm_arm_d35_4	tRNA-Ser-CGA-3	CGA	Ser	AlkBm_arm_d35_4	AlkBm_arm_d35	tRNA	c305	Day 35	d35_4	ARM-seq	AlkBm	Organoid	hg38	0	0	1	0.99906	0	0	1	0.99906	2	1.99812	0	0	8	7.99248	32	31.9699	2	1.99812	0	0	0	0	0	0	0	0	42	41.9605	low_coverage	1.00094	GCTGTGATGGCCGAGT-GGTAAGGTGTTGGACTCGAAATCCAATGG-CGCAGGTTCAAATCCTGCTCACAGCGCCA	-GCTGTGATGGCCGAGT--GGTT-AAGGTGTTGGACTCGAAATCCAATGGGGG----TT-----CCCCG-CGCAGGTTCAAATCCTGCTCACAGCGCCA	m2G							m22G		m3C				m1A	94.6	62.6	32	neutral	neutral	0															Too Low
arm_tRNA-Ser-CGA-3_AlkBm_arm_d35_5	tRNA-Ser-CGA-3	CGA	Ser	AlkBm_arm_d35_5	AlkBm_arm_d35	tRNA	c305	Day 35	d35_5	ARM-seq	AlkBm	Organoid	hg38	0	0	0	0	0	0	0	0	0	0	0	0	2	1.69561	174	147.518	1	0.847806	0	0	0	0	0	0	0	0	177	150.062	low_coverage	1.17952	GCTGTGATGGCCGAGT-GGTAAGGTGTTGGACTCGAAATCCAATGG-CGCAGGTTCAAATCCTGCTCACAGCGCCA	-GCTGTGATGGCCGAGT--GGTT-AAGGTGTTGGACTCGAAATCCAATGGGGG----TT-----CCCCG-CGCAGGTTCAAATCCTGCTCACAGCGCCA	m2G							m22G		m3C				m1A	94.6	62.6	32	neutral	neutral	0															Too Low
arm_tRNA-Ser-CGA-3_AlkBm_arm_d35_6	tRNA-Ser-CGA-3	CGA	Ser	AlkBm_arm_d35_6	AlkBm_arm_d35	tRNA	c305	Day 35	d35_6	ARM-seq	AlkBm	Organoid	hg38	0	0	0	0	0	0	0	0	0	0	0	0	0	0	2	8.83688	0	0	0	0	0	0	0	0	0	0	2	8.83688	low_coverage	0.226324	GCTGTGATGGCCGAGT-GGTAAGGTGTTGGACTCGAAATCCAATGG-CGCAGGTTCAAATCCTGCTCACAGCGCCA	-GCTGTGATGGCCGAGT--GGTT-AAGGTGTTGGACTCGAAATCCAATGGGGG----TT-----CCCCG-CGCAGGTTCAAATCCTGCTCACAGCGCCA	m2G							m22G		m3C				m1A	94.6	62.6	32	neutral	neutral	0															Too Low
arm_tRNA-Ser-CGA-3_AlkBm_arm_d70_1	tRNA-Ser-CGA-3	CGA	Ser	AlkBm_arm_d70_1	AlkBm_arm_d70	tRNA	c305	Day 70	d70_1	ARM-seq	AlkBm	Organoid	hg38	0	0	0	0	0	0	0	0	0	0	0	0	0	0	136	145.543	1	1.07017	0	0	0	0	0	0	0	0	137	146.613	low_coverage	0.934433	GCTGTGATGGCCGAGT-GGTAAGGTGTTGGACTCGAAATCCAATGG-CGCAGGTTCAAATCCTGCTCACAGCGCCA	-GCTGTGATGGCCGAGT--GGTT-AAGGTGTTGGACTCGAAATCCAATGGGGG----TT-----CCCCG-CGCAGGTTCAAATCCTGCTCACAGCGCCA	m2G							m22G		m3C				m1A	94.6	62.6	32	neutral	neutral	0															Too Low
arm_tRNA-Ser-CGA-3_AlkBm_arm_d70_2	tRNA-Ser-CGA-3	CGA	Ser	AlkBm_arm_d70_2	AlkBm_arm_d70	tRNA	c305	Day 70	d70_2	ARM-seq	AlkBm	Organoid	hg38	0	0	0	0	0	0	0	0	0	0	0	0	11	4.34898	44	17.3959	0	0	0	0	0	0	0	0	0	0	55	21.7449	low_coverage	2.52933	GCTGTGATGGCCGAGT-GGTAAGGTGTTGGACTCGAAATCCAATGG-CGCAGGTTCAAATCCTGCTCACAGCGCCA	-GCTGTGATGGCCGAGT--GGTT-AAGGTGTTGGACTCGAAATCCAATGGGGG----TT-----CCCCG-CGCAGGTTCAAATCCTGCTCACAGCGCCA	m2G							m22G		m3C				m1A	94.6	62.6	32	neutral	neutral	0															Too Low
arm_tRNA-Ser-CGA-3_AlkBm_arm_d70_3	tRNA-Ser-CGA-3	CGA	Ser	AlkBm_arm_d70_3	AlkBm_arm_d70	tRNA	c305	Day 70	d70_3	ARM-seq	AlkBm	Organoid	hg38	0	0	0	0	0	0	0	0	0	0	0	0	0	0	57	63.128	0	0	0	0	0	0	0	0	0	0	57	63.128	low_coverage	0.902927	GCTGTGATGGCCGAGT-GGTAAGGTGTTGGACTCGAAATCCAATGG-CGCAGGTTCAAATCCTGCTCACAGCGCCA	-GCTGTGATGGCCGAGT--GGTT-AAGGTGTTGGACTCGAAATCCAATGGGGG----TT-----CCCCG-CGCAGGTTCAAATCCTGCTCACAGCGCCA	m2G							m22G		m3C				m1A	94.6	62.6	32	neutral	neutral	0															Too Low
arm_tRNA-Ser-CGA-3_AlkBp_arm_d0_1	tRNA-Ser-CGA-3	CGA	Ser	AlkBp_arm_d0_1	AlkBp_arm_d0	tRNA	c305	Day 0	d0_1	ARM-seq	AlkBp	Cell	hg38	0	0	3	1.82139	7	4.24991	3	1.82139	13	7.89269	0	0	13	7.89269	67	40.6777	3	1.82139	0	0	0	0	0	0	0	0	83	50.3918	low_coverage	1.64709	GCTGTGATGGCCGAGT-GGTAAGGTGTTGGACTCGAAATCCAATGG-CGCAGGTTCAAATCCTGCTCACAGCGCCA	-GCTGTGATGGCCGAGT--GGTT-AAGGTGTTGGACTCGAAATCCAATGGGGG----TT-----CCCCG-CGCAGGTTCAAATCCTGCTCACAGCGCCA	m2G							m22G		m3C				m1A	94.6	62.6	32	neutral	neutral	0															Too Low
arm_tRNA-Ser-CGA-3_AlkBp_arm_d0_2	tRNA-Ser-CGA-3	CGA	Ser	AlkBp_arm_d0_2	AlkBp_arm_d0	tRNA	c305	Day 0	d0_2	ARM-seq	AlkBp	Cell	hg38	0	0	3	1.31966	4	1.75955	1	0.439888	8	3.5191	0	0	4	1.75955	277	121.849	1	0.439888	0	0	0	0	0	0	0	0	282	124.048	low_coverage	2.27331	GCTGTGATGGCCGAGT-GGTAAGGTGTTGGACTCGAAATCCAATGG-CGCAGGTTCAAATCCTGCTCACAGCGCCA	-GCTGTGATGGCCGAGT--GGTT-AAGGTGTTGGACTCGAAATCCAATGGGGG----TT-----CCCCG-CGCAGGTTCAAATCCTGCTCACAGCGCCA	m2G							m22G		m3C				m1A	94.6	62.6	32	neutral	neutral	0															Too Low
arm_tRNA-Ser-CGA-3_AlkBp_arm_d0_3	tRNA-Ser-CGA-3	CGA	Ser	AlkBp_arm_d0_3	AlkBp_arm_d0	tRNA	c305	Day 0	d0_3	ARM-seq	AlkBp	Cell	hg38	3	1.56695	6	3.1339	5	2.61158	6	3.1339	20	10.4463	3	1.56695	9	4.70085	159	83.0484	6	3.1339	0	0	0	0	0	0	0	0	177	92.4501	low_coverage	1.91455	GCTGTGATGGCCGAGT-GGTAAGGTGTTGGACTCGAAATCCAATGG-CGCAGGTTCAAATCCTGCTCACAGCGCCA	-GCTGTGATGGCCGAGT--GGTT-AAGGTGTTGGACTCGAAATCCAATGGGGG----TT-----CCCCG-CGCAGGTTCAAATCCTGCTCACAGCGCCA	m2G							m22G		m3C				m1A	94.6	62.6	32	neutral	neutral	0	-1	21.6824	-10.9714												Too Low
arm_tRNA-Ser-CGA-3_AlkBp_arm_d0_4	tRNA-Ser-CGA-3	CGA	Ser	AlkBp_arm_d0_4	AlkBp_arm_d0	tRNA	c305	Day 0	d0_4	ARM-seq	AlkBp	Cell	hg38	0	0	3	2.58297	2	1.72198	5	4.30495	10	8.60989	0	0	7	6.02692	141	121.399	5	4.30495	0	0	0	0	0	0	0	0	153	131.731	low_coverage	1.16145	GCTGTGATGGCCGAGT-GGTAAGGTGTTGGACTCGAAATCCAATGG-CGCAGGTTCAAATCCTGCTCACAGCGCCA	-GCTGTGATGGCCGAGT--GGTT-AAGGTGTTGGACTCGAAATCCAATGGGGG----TT-----CCCCG-CGCAGGTTCAAATCCTGCTCACAGCGCCA	m2G							m22G		m3C				m1A	94.6	62.6	32	neutral	neutral	0															Too Low
arm_tRNA-Ser-CGA-3_AlkBp_arm_d0_5	tRNA-Ser-CGA-3	CGA	Ser	AlkBp_arm_d0_5	AlkBp_arm_d0	tRNA	c305	Day 0	d0_5	ARM-seq	AlkBp	Cell	hg38	0	0	1	1.51749	0	0	1	1.51749	2	3.03497	0	0	2	3.03497	35	53.112	1	1.51749	0	0	0	0	0	0	0	0	38	57.6645	low_coverage	0.658985	GCTGTGATGGCCGAGT-GGTAAGGTGTTGGACTCGAAATCCAATGG-CGCAGGTTCAAATCCTGCTCACAGCGCCA	-GCTGTGATGGCCGAGT--GGTT-AAGGTGTTGGACTCGAAATCCAATGGGGG----TT-----CCCCG-CGCAGGTTCAAATCCTGCTCACAGCGCCA	m2G							m22G		m3C				m1A	94.6	62.6	32	neutral	neutral	0															Too Low
arm_tRNA-Ser-CGA-3_AlkBp_arm_d0_6	tRNA-Ser-CGA-3	CGA	Ser	AlkBp_arm_d0_6	AlkBp_arm_d0	tRNA	c305	Day 0	d0_6	ARM-seq	AlkBp	Cell	hg38	0	0	0	0	0	0	0	0	0	0	0	0	10	12.392	51	63.1992	0	0	0	0	0	0	0	0	0	0	61	75.5912	low_coverage	0.806972	GCTGTGATGGCCGAGT-GGTAAGGTGTTGGACTCGAAATCCAATGG-CGCAGGTTCAAATCCTGCTCACAGCGCCA	-GCTGTGATGGCCGAGT--GGTT-AAGGTGTTGGACTCGAAATCCAATGGGGG----TT-----CCCCG-CGCAGGTTCAAATCCTGCTCACAGCGCCA	m2G							m22G		m3C				m1A	94.6	62.6	32	neutral	neutral	0															Too Low
arm_tRNA-Ser-CGA-3_AlkBp_arm_d0_7	tRNA-Ser-CGA-3	CGA	Ser	AlkBp_arm_d0_7	AlkBp_arm_d0	tRNA	c305	Day 0	d0_7	ARM-seq	AlkBp	Cell	hg38	0	0	2	1.99339	4	3.98677	1	0.996693	7	6.97685	0	0	3	2.99008	115	114.62	1	0.996693	0	0	0	0	0	0	0	0	119	118.606	low_coverage	1.00332	GCTGTGATGGCCGAGT-GGTAAGGTGTTGGACTCGAAATCCAATGG-CGCAGGTTCAAATCCTGCTCACAGCGCCA	-GCTGTGATGGCCGAGT--GGTT-AAGGTGTTGGACTCGAAATCCAATGGGGG----TT-----CCCCG-CGCAGGTTCAAATCCTGCTCACAGCGCCA	m2G							m22G		m3C				m1A	94.6	62.6	32	neutral	neutral	0															Too Low
arm_tRNA-Ser-CGA-3_AlkBp_arm_d0_8	tRNA-Ser-CGA-3	CGA	Ser	AlkBp_arm_d0_8	AlkBp_arm_d0	tRNA	c305	Day 0	d0_8	ARM-seq	AlkBp	Cell	hg38	0	0	0	0	1	1.03199	1	1.03199	2	2.06398	0	0	1	1.03199	60	61.9194	1	1.03199	0	0	0	0	0	0	0	0	62	63.9833	low_coverage	0.969002	GCTGTGATGGCCGAGT-GGTAAGGTGTTGGACTCGAAATCCAATGG-CGCAGGTTCAAATCCTGCTCACAGCGCCA	-GCTGTGATGGCCGAGT--GGTT-AAGGTGTTGGACTCGAAATCCAATGGGGG----TT-----CCCCG-CGCAGGTTCAAATCCTGCTCACAGCGCCA	m2G							m22G		m3C				m1A	94.6	62.6	32	neutral	neutral	0															Too Low
arm_tRNA-Ser-CGA-3_AlkBp_arm_d14_1	tRNA-Ser-CGA-3	CGA	Ser	AlkBp_arm_d14_1	AlkBp_arm_d14	tRNA	c305	Day 14	d14_1	ARM-seq	AlkBp	Organoid	hg38	0	0	1	0.7788	0	0	0	0	1	0.7788	0	0	2	1.5576	45	35.046	0	0	0	0	0	0	0	0	0	0	47	36.6036	low_coverage	1.28403	GCTGTGATGGCCGAGT-GGTAAGGTGTTGGACTCGAAATCCAATGG-CGCAGGTTCAAATCCTGCTCACAGCGCCA	-GCTGTGATGGCCGAGT--GGTT-AAGGTGTTGGACTCGAAATCCAATGGGGG----TT-----CCCCG-CGCAGGTTCAAATCCTGCTCACAGCGCCA	m2G							m22G		m3C				m1A	94.6	62.6	32	neutral	neutral	0															Too Low
arm_tRNA-Ser-CGA-3_AlkBp_arm_d14_2	tRNA-Ser-CGA-3	CGA	Ser	AlkBp_arm_d14_2	AlkBp_arm_d14	tRNA	c305	Day 14	d14_2	ARM-seq	AlkBp	Organoid	hg38	0	0	0	0	1	1.36566	0	0	1	1.36566	0	0	1	1.36566	49	66.9172	0	0	0	0	0	0	0	0	0	0	50	68.2829	low_coverage	0.732248	GCTGTGATGGCCGAGT-GGTAAGGTGTTGGACTCGAAATCCAATGG-CGCAGGTTCAAATCCTGCTCACAGCGCCA	-GCTGTGATGGCCGAGT--GGTT-AAGGTGTTGGACTCGAAATCCAATGGGGG----TT-----CCCCG-CGCAGGTTCAAATCCTGCTCACAGCGCCA	m2G							m22G		m3C				m1A	94.6	62.6	32	neutral	neutral	0															Too Low
arm_tRNA-Ser-CGA-3_AlkBp_arm_d35_1	tRNA-Ser-CGA-3	CGA	Ser	AlkBp_arm_d35_1	AlkBp_arm_d35	tRNA	c305	Day 35	d35_1	ARM-seq	AlkBp	Organoid	hg38	0	0	0	0	0	0	0	0	0	0	0	0	1	0.756965	39	29.5216	0	0	0	0	0	0	0	0	0	0	40	30.2786	low_coverage	1.32107	GCTGTGATGGCCGAGT-GGTAAGGTGTTGGACTCGAAATCCAATGG-CGCAGGTTCAAATCCTGCTCACAGCGCCA	-GCTGTGATGGCCGAGT--GGTT-AAGGTGTTGGACTCGAAATCCAATGGGGG----TT-----CCCCG-CGCAGGTTCAAATCCTGCTCACAGCGCCA	m2G							m22G		m3C				m1A	94.6	62.6	32	neutral	neutral	0															Too Low
arm_tRNA-Ser-CGA-3_AlkBp_arm_d35_2	tRNA-Ser-CGA-3	CGA	Ser	AlkBp_arm_d35_2	AlkBp_arm_d35	tRNA	c305	Day 35	d35_2	ARM-seq	AlkBp	Organoid	hg38	0	0	0	0	2	3.76721	0	0	2	3.76721	0	0	0	0	27	50.8573	0	0	0	0	0	0	0	0	0	0	27	50.8573	low_coverage	0.530897	GCTGTGATGGCCGAGT-GGTAAGGTGTTGGACTCGAAATCCAATGG-CGCAGGTTCAAATCCTGCTCACAGCGCCA	-GCTGTGATGGCCGAGT--GGTT-AAGGTGTTGGACTCGAAATCCAATGGGGG----TT-----CCCCG-CGCAGGTTCAAATCCTGCTCACAGCGCCA	m2G							m22G		m3C				m1A	94.6	62.6	32	neutral	neutral	0															Too Low
arm_tRNA-Ser-CGA-3_AlkBp_arm_d35_3	tRNA-Ser-CGA-3	CGA	Ser	AlkBp_arm_d35_3	AlkBp_arm_d35	tRNA	c305	Day 35	d35_3	ARM-seq	AlkBp	Organoid	hg38	0	0	0	0	1	0.60446	1	0.60446	2	1.20892	0	0	0	0	146	88.2512	1	0.60446	0	0	0	0	0	0	0	0	147	88.8556	low_coverage	1.65437	GCTGTGATGGCCGAGT-GGTAAGGTGTTGGACTCGAAATCCAATGG-CGCAGGTTCAAATCCTGCTCACAGCGCCA	-GCTGTGATGGCCGAGT--GGTT-AAGGTGTTGGACTCGAAATCCAATGGGGG----TT-----CCCCG-CGCAGGTTCAAATCCTGCTCACAGCGCCA	m2G							m22G		m3C				m1A	94.6	62.6	32	neutral	neutral	0															Too Low
arm_tRNA-Ser-CGA-3_AlkBp_arm_d35_4	tRNA-Ser-CGA-3	CGA	Ser	AlkBp_arm_d35_4	AlkBp_arm_d35	tRNA	c305	Day 35	d35_4	ARM-seq	AlkBp	Organoid	hg38	0	0	0	0	1	1.27559	0	0	1	1.27559	0	0	3	3.82677	54	68.8819	0	0	0	0	0	0	0	0	0	0	57	72.7087	low_coverage	0.78395	GCTGTGATGGCCGAGT-GGTAAGGTGTTGGACTCGAAATCCAATGG-CGCAGGTTCAAATCCTGCTCACAGCGCCA	-GCTGTGATGGCCGAGT--GGTT-AAGGTGTTGGACTCGAAATCCAATGGGGG----TT-----CCCCG-CGCAGGTTCAAATCCTGCTCACAGCGCCA	m2G							m22G		m3C				m1A	94.6	62.6	32	neutral	neutral	0															Too Low
arm_tRNA-Ser-CGA-3_AlkBp_arm_d35_5	tRNA-Ser-CGA-3	CGA	Ser	AlkBp_arm_d35_5	AlkBp_arm_d35	tRNA	c305	Day 35	d35_5	ARM-seq	AlkBp	Organoid	hg38	0	0	0	0	5	1.16891	0	0	5	1.16891	0	0	7	1.63648	344	80.4211	1	0.233782	0	0	0	0	0	0	0	0	352	82.2913	low_coverage	4.27748	GCTGTGATGGCCGAGT-GGTAAGGTGTTGGACTCGAAATCCAATGG-CGCAGGTTCAAATCCTGCTCACAGCGCCA	-GCTGTGATGGCCGAGT--GGTT-AAGGTGTTGGACTCGAAATCCAATGGGGG----TT-----CCCCG-CGCAGGTTCAAATCCTGCTCACAGCGCCA	m2G							m22G		m3C				m1A	94.6	62.6	32	neutral	neutral	0															Too Low
arm_tRNA-Ser-CGA-3_AlkBp_arm_d70_1	tRNA-Ser-CGA-3	CGA	Ser	AlkBp_arm_d70_1	AlkBp_arm_d70	tRNA	c305	Day 70	d70_1	ARM-seq	AlkBp	Organoid	hg38	0	0	0	0	1	0.821689	0	0	1	0.821689	0	0	2	1.64338	124	101.889	0	0	0	0	0	0	0	0	0	0	126	103.533	low_coverage	1.21701	GCTGTGATGGCCGAGT-GGTAAGGTGTTGGACTCGAAATCCAATGG-CGCAGGTTCAAATCCTGCTCACAGCGCCA	-GCTGTGATGGCCGAGT--GGTT-AAGGTGTTGGACTCGAAATCCAATGGGGG----TT-----CCCCG-CGCAGGTTCAAATCCTGCTCACAGCGCCA	m2G							m22G		m3C				m1A	94.6	62.6	32	neutral	neutral	0															Too Low
arm_tRNA-Ser-CGA-3_AlkBp_arm_d70_2	tRNA-Ser-CGA-3	CGA	Ser	AlkBp_arm_d70_2	AlkBp_arm_d70	tRNA	c305	Day 70	d70_2	ARM-seq	AlkBp	Organoid	hg38	0	0	1	0.420135	2	0.84027	0	0	3	1.26041	0	0	6	2.52081	172	72.2633	0	0	0	0	0	0	0	0	0	0	178	74.7841	low_coverage	2.38019	GCTGTGATGGCCGAGT-GGTAAGGTGTTGGACTCGAAATCCAATGG-CGCAGGTTCAAATCCTGCTCACAGCGCCA	-GCTGTGATGGCCGAGT--GGTT-AAGGTGTTGGACTCGAAATCCAATGGGGG----TT-----CCCCG-CGCAGGTTCAAATCCTGCTCACAGCGCCA	m2G							m22G		m3C				m1A	94.6	62.6	32	neutral	neutral	0															Too Low
arm_tRNA-Ser-CGA-4_AlkBm_arm_d0_1	tRNA-Ser-CGA-4	CGA	Ser	AlkBm_arm_d0_1	AlkBm_arm_d0	tRNA	c305	Day 0	d0_1	ARM-seq	AlkBm	Cell	hg38	0	0	2	1.78094	516	459.483	0	0	518	461.264	0	0	3	2.67141	516	459.483	0	0	0	0	0	0	0	0	0	0	519	462.154	threeprime_half	1.123	GTCACGGTGGCCGAGT-GGTAAGGCGTTGGACTCGAAATCCAAT-G-CACAGGTTCGAATCCTGTTCGTGACGCCA	-GTCACGGTGGCCGAGT--GGTT-AAGGCGTTGGACTCGAAATCCAAT-GGGG---TTT-----CCCCG-CACAGGTTCGAATCCTGTTCGTGACGCCA	m2G							m22G		m3C				m1A	89.6	61.3	28.3	weak neural	neural	0.437462	17	18.8914	-12.3779	11	0.164615	18.3571	0.132	0.09	0.778	0.293528	0.436398	0.270074	-0.654633	C10	Neutral	0.143468
arm_tRNA-Ser-CGA-4_AlkBm_arm_d0_2	tRNA-Ser-CGA-4	CGA	Ser	AlkBm_arm_d0_2	AlkBm_arm_d0	tRNA	c305	Day 0	d0_2	ARM-seq	AlkBm	Cell	hg38	0	0	11	9.12539	116	96.2314	1	0.829581	128	106.186	0	0	12	9.95498	116	96.2314	1	0.829581	1	0.829581	0	0	0	0	0	0	129	107.016	threeprime_half	1.20543	GTCACGGTGGCCGAGT-GGTAAGGCGTTGGACTCGAAATCCAAT-G-CACAGGTTCGAATCCTGTTCGTGACGCCA	-GTCACGGTGGCCGAGT--GGTT-AAGGCGTTGGACTCGAAATCCAAT-GGGG---TTT-----CCCCG-CACAGGTTCGAATCCTGTTCGTGACGCCA	m2G							m22G		m3C				m1A	89.6	61.3	28.3	weak neural	neural	0.437462	21	19.6357	-9.89731	11	0.164615	18.3571	0.132	0.09	0.778	0.293528	0.436398	0.270074	-0.654633	C10	Neutral	0.143468
arm_tRNA-Ser-CGA-4_AlkBm_arm_d0_3	tRNA-Ser-CGA-4	CGA	Ser	AlkBm_arm_d0_3	AlkBm_arm_d0	tRNA	c305	Day 0	d0_3	ARM-seq	AlkBm	Cell	hg38	0	0	5	3.5888	582	417.736	2	1.43552	589	422.76	0	0	5	3.5888	582	417.736	2	1.43552	0	0	0	0	0	0	0	0	589	422.76	threeprime_half	1.39322	GTCACGGTGGCCGAGT-GGTAAGGCGTTGGACTCGAAATCCAAT-G-CACAGGTTCGAATCCTGTTCGTGACGCCA	-GTCACGGTGGCCGAGT--GGTT-AAGGCGTTGGACTCGAAATCCAAT-GGGG---TTT-----CCCCG-CACAGGTTCGAATCCTGTTCGTGACGCCA	m2G							m22G		m3C				m1A	89.6	61.3	28.3	weak neural	neural	0.437462	17	18.9713	-12.3112	11	0.164615	18.3571	0.132	0.09	0.778	0.293528	0.436398	0.270074	-0.654633	C10	Neutral	0.143468
arm_tRNA-Ser-CGA-4_AlkBm_arm_d14_1	tRNA-Ser-CGA-4	CGA	Ser	AlkBm_arm_d14_1	AlkBm_arm_d14	tRNA	c305	Day 14	d14_1	ARM-seq	AlkBm	Organoid	hg38	0	0	0	0	516	986.631	0	0	516	986.631	0	0	0	0	516	986.631	0	0	0	0	0	0	0	0	0	0	516	986.631	threeprime_half	0.522992	GTCACGGTGGCCGAGT-GGTAAGGCGTTGGACTCGAAATCCAAT-G-CACAGGTTCGAATCCTGTTCGTGACGCCA	-GTCACGGTGGCCGAGT--GGTT-AAGGCGTTGGACTCGAAATCCAAT-GGGG---TTT-----CCCCG-CACAGGTTCGAATCCTGTTCGTGACGCCA	m2G							m22G		m3C				m1A	89.6	61.3	28.3	weak neural	neural	0.437462	17	18.687	-12.4688	12	0.807114	18.4252	0.28125	0.03125	0.6875	0.379794	0.26452	0.355686	-0.257259	C3	Neutral	-0.372711
arm_tRNA-Ser-CGA-4_AlkBm_arm_d14_2	tRNA-Ser-CGA-4	CGA	Ser	AlkBm_arm_d14_2	AlkBm_arm_d14	tRNA	c305	Day 14	d14_2	ARM-seq	AlkBm	Organoid	hg38	0	0	1	4.0589	394	1599.21	1	4.0589	396	1607.32	0	0	1	4.0589	394	1599.21	1	4.0589	0	0	0	0	0	0	0	0	396	1607.32	threeprime_half	0.246372	GTCACGGTGGCCGAGT-GGTAAGGCGTTGGACTCGAAATCCAAT-G-CACAGGTTCGAATCCTGTTCGTGACGCCA	-GTCACGGTGGCCGAGT--GGTT-AAGGCGTTGGACTCGAAATCCAAT-GGGG---TTT-----CCCCG-CACAGGTTCGAATCCTGTTCGTGACGCCA	m2G							m22G		m3C				m1A	89.6	61.3	28.3	weak neural	neural	0.437462	17	18.5857	-12.5333	12	0.807114	18.4252	0.28125	0.03125	0.6875	0.379794	0.26452	0.355686	-0.257259	C3	Neutral	-0.372711
arm_tRNA-Ser-CGA-4_AlkBm_arm_d35_1	tRNA-Ser-CGA-4	CGA	Ser	AlkBm_arm_d35_1	AlkBm_arm_d35	tRNA	c305	Day 35	d35_1	ARM-seq	AlkBm	Organoid	hg38	0	0	0	0	442	1158.68	0	0	442	1158.68	0	0	0	0	442	1158.68	0	0	0	0	0	0	0	0	0	0	442	1158.68	threeprime_half	0.381467	GTCACGGTGGCCGAGT-GGTAAGGCGTTGGACTCGAAATCCAAT-G-CACAGGTTCGAATCCTGTTCGTGACGCCA	-GTCACGGTGGCCGAGT--GGTT-AAGGCGTTGGACTCGAAATCCAAT-GGGG---TTT-----CCCCG-CACAGGTTCGAATCCTGTTCGTGACGCCA	m2G							m22G		m3C				m1A	89.6	61.3	28.3	weak neural	neural	0.437462	17	18.6431	-12.5037	12	0.857138	18.4304	0.28125	0.03125	0.6875	0.379794	0.26452	0.355686	-0.257259	C3	Neutral	-0.372711
arm_tRNA-Ser-CGA-4_AlkBm_arm_d35_2	tRNA-Ser-CGA-4	CGA	Ser	AlkBm_arm_d35_2	AlkBm_arm_d35	tRNA	c305	Day 35	d35_2	ARM-seq	AlkBm	Organoid	hg38	0	0	0	0	216	447.121	1	2.07001	217	449.191	0	0	0	0	216	447.121	1	2.07001	0	0	0	0	0	0	0	0	217	449.191	threeprime_half	0.48309	GTCACGGTGGCCGAGT-GGTAAGGCGTTGGACTCGAAATCCAAT-G-CACAGGTTCGAATCCTGTTCGTGACGCCA	-GTCACGGTGGCCGAGT--GGTT-AAGGCGTTGGACTCGAAATCCAAT-GGGG---TTT-----CCCCG-CACAGGTTCGAATCCTGTTCGTGACGCCA	m2G							m22G		m3C				m1A	89.6	61.3	28.3	weak neural	neural	0.437462	17	18.9715	-12.3179	12	0.857138	18.4304	0.28125	0.03125	0.6875	0.379794	0.26452	0.355686	-0.257259	C3	Neutral	-0.372711
arm_tRNA-Ser-CGA-4_AlkBm_arm_d35_3	tRNA-Ser-CGA-4	CGA	Ser	AlkBm_arm_d35_3	AlkBm_arm_d35	tRNA	c305	Day 35	d35_3	ARM-seq	AlkBm	Organoid	hg38	0	0	5	2.48385	780	387.481	1	0.496771	786	390.462	0	0	5	2.48385	780	387.481	1	0.496771	0	0	0	0	0	0	0	0	786	390.462	threeprime_half	2.013	GTCACGGTGGCCGAGT-GGTAAGGCGTTGGACTCGAAATCCAAT-G-CACAGGTTCGAATCCTGTTCGTGACGCCA	-GTCACGGTGGCCGAGT--GGTT-AAGGCGTTGGACTCGAAATCCAAT-GGGG---TTT-----CCCCG-CACAGGTTCGAATCCTGTTCGTGACGCCA	m2G							m22G		m3C				m1A	89.6	61.3	28.3	weak neural	neural	0.437462	17	18.9987	-12.2976	12	0.857138	18.4304	0.28125	0.03125	0.6875	0.379794	0.26452	0.355686	-0.257259	C3	Neutral	-0.372711
arm_tRNA-Ser-CGA-4_AlkBm_arm_d35_4	tRNA-Ser-CGA-4	CGA	Ser	AlkBm_arm_d35_4	AlkBm_arm_d35	tRNA	c305	Day 35	d35_4	ARM-seq	AlkBm	Organoid	hg38	0	0	9	8.99154	666	665.374	0	0	675	674.365	0	0	9	8.99154	666	665.374	1	0.99906	0	0	0	0	0	0	0	0	676	675.364	threeprime_half	1.00094	GTCACGGTGGCCGAGT-GGTAAGGCGTTGGACTCGAAATCCAAT-G-CACAGGTTCGAATCCTGTTCGTGACGCCA	-GTCACGGTGGCCGAGT--GGTT-AAGGCGTTGGACTCGAAATCCAAT-GGGG---TTT-----CCCCG-CACAGGTTCGAATCCTGTTCGTGACGCCA	m2G							m22G		m3C				m1A	89.6	61.3	28.3	weak neural	neural	0.437462	17	18.8348	-12.4078	12	0.857138	18.4304	0.28125	0.03125	0.6875	0.379794	0.26452	0.355686	-0.257259	C3	Neutral	-0.372711
arm_tRNA-Ser-CGA-4_AlkBm_arm_d35_5	tRNA-Ser-CGA-4	CGA	Ser	AlkBm_arm_d35_5	AlkBm_arm_d35	tRNA	c305	Day 35	d35_5	ARM-seq	AlkBm	Organoid	hg38	0	0	0	0	677	573.964	0	0	677	573.964	0	0	0	0	677	573.964	0	0	0	0	0	0	0	0	0	0	677	573.964	threeprime_half	1.17952	GTCACGGTGGCCGAGT-GGTAAGGCGTTGGACTCGAAATCCAAT-G-CACAGGTTCGAATCCTGTTCGTGACGCCA	-GTCACGGTGGCCGAGT--GGTT-AAGGCGTTGGACTCGAAATCCAAT-GGGG---TTT-----CCCCG-CACAGGTTCGAATCCTGTTCGTGACGCCA	m2G							m22G		m3C				m1A	89.6	61.3	28.3	weak neural	neural	0.437462	17	18.8804	-12.4015	12	0.857138	18.4304	0.28125	0.03125	0.6875	0.379794	0.26452	0.355686	-0.257259	C3	Neutral	-0.372711
arm_tRNA-Ser-CGA-4_AlkBm_arm_d35_6	tRNA-Ser-CGA-4	CGA	Ser	AlkBm_arm_d35_6	AlkBm_arm_d35	tRNA	c305	Day 35	d35_6	ARM-seq	AlkBm	Organoid	hg38	0	0	0	0	843	3724.75	0	0	843	3724.75	0	0	0	0	843	3724.75	1	4.41844	0	0	0	0	0	0	0	0	844	3729.16	threeprime_half	0.226324	GTCACGGTGGCCGAGT-GGTAAGGCGTTGGACTCGAAATCCAAT-G-CACAGGTTCGAATCCTGTTCGTGACGCCA	-GTCACGGTGGCCGAGT--GGTT-AAGGCGTTGGACTCGAAATCCAAT-GGGG---TTT-----CCCCG-CACAGGTTCGAATCCTGTTCGTGACGCCA	m2G							m22G		m3C				m1A	89.6	61.3	28.3	weak neural	neural	0.437462	17	18.4261	-12.6356	12	0.857138	18.4304	0.28125	0.03125	0.6875	0.379794	0.26452	0.355686	-0.257259	C3	Neutral	-0.372711
arm_tRNA-Ser-CGA-4_AlkBm_arm_d70_1	tRNA-Ser-CGA-4	CGA	Ser	AlkBm_arm_d70_1	AlkBm_arm_d70	tRNA	c305	Day 70	d70_1	ARM-seq	AlkBm	Organoid	hg38	0	0	1	1.07017	1143	1223.2	1	1.07017	1145	1225.34	0	0	1	1.07017	1143	1223.2	2	2.14033	0	0	0	0	0	0	0	0	1146	1226.41	threeprime_half	0.934433	GTCACGGTGGCCGAGT-GGTAAGGCGTTGGACTCGAAATCCAAT-G-CACAGGTTCGAATCCTGTTCGTGACGCCA	-GTCACGGTGGCCGAGT--GGTT-AAGGCGTTGGACTCGAAATCCAAT-GGGG---TTT-----CCCCG-CACAGGTTCGAATCCTGTTCGTGACGCCA	m2G							m22G		m3C				m1A	89.6	61.3	28.3	weak neural	neural	0.437462	17	18.623	-12.5106	12	0.711482	18.4214	0.28125	0.03125	0.6875	0.379794	0.26452	0.355686	-0.257259	C3	Neutral	-0.372711
arm_tRNA-Ser-CGA-4_AlkBm_arm_d70_2	tRNA-Ser-CGA-4	CGA	Ser	AlkBm_arm_d70_2	AlkBm_arm_d70	tRNA	c305	Day 70	d70_2	ARM-seq	AlkBm	Organoid	hg38	0	0	75	29.6521	834	329.732	0	0	909	359.384	0	0	77	30.4428	834	329.732	0	0	0	0	0	0	0	0	0	0	911	360.174	threeprime_half	2.52933	GTCACGGTGGCCGAGT-GGTAAGGCGTTGGACTCGAAATCCAAT-G-CACAGGTTCGAATCCTGTTCGTGACGCCA	-GTCACGGTGGCCGAGT--GGTT-AAGGCGTTGGACTCGAAATCCAAT-GGGG---TTT-----CCCCG-CACAGGTTCGAATCCTGTTCGTGACGCCA	m2G							m22G		m3C				m1A	89.6	61.3	28.3	weak neural	neural	0.437462	21	19.0083	-9.31803	12	0.711482	18.4214	0.28125	0.03125	0.6875	0.379794	0.26452	0.355686	-0.257259	C3	Neutral	-0.372711
arm_tRNA-Ser-CGA-4_AlkBm_arm_d70_3	tRNA-Ser-CGA-4	CGA	Ser	AlkBm_arm_d70_3	AlkBm_arm_d70	tRNA	c305	Day 70	d70_3	ARM-seq	AlkBm	Organoid	hg38	0	0	5	5.53755	437	483.982	0	0	442	489.519	0	0	5	5.53755	437	483.982	0	0	0	0	0	0	0	0	0	0	442	489.519	threeprime_half	0.902927	GTCACGGTGGCCGAGT-GGTAAGGCGTTGGACTCGAAATCCAAT-G-CACAGGTTCGAATCCTGTTCGTGACGCCA	-GTCACGGTGGCCGAGT--GGTT-AAGGCGTTGGACTCGAAATCCAAT-GGGG---TTT-----CCCCG-CACAGGTTCGAATCCTGTTCGTGACGCCA	m2G							m22G		m3C				m1A	89.6	61.3	28.3	weak neural	neural	0.437462	17	18.9454	-12.2705	12	0.711482	18.4214	0.28125	0.03125	0.6875	0.379794	0.26452	0.355686	-0.257259	C3	Neutral	-0.372711
arm_tRNA-Ser-CGA-4_AlkBp_arm_d0_1	tRNA-Ser-CGA-4	CGA	Ser	AlkBp_arm_d0_1	AlkBp_arm_d0	tRNA	c305	Day 0	d0_1	ARM-seq	AlkBp	Cell	hg38	0	0	15	9.10695	378	229.495	2	1.21426	395	239.816	0	0	15	9.10695	378	229.495	3	1.82139	0	0	0	0	0	0	0	0	396	240.423	threeprime_half	1.64709	GTCACGGTGGCCGAGT-GGTAAGGCGTTGGACTCGAAATCCAAT-G-CACAGGTTCGAATCCTGTTCGTGACGCCA	-GTCACGGTGGCCGAGT--GGTT-AAGGCGTTGGACTCGAAATCCAAT-GGGG---TTT-----CCCCG-CACAGGTTCGAATCCTGTTCGTGACGCCA	m2G							m22G		m3C				m1A	89.6	61.3	28.3	weak neural	neural	0.437462	-1	19.8382	-11.6104	14	0.931817	20.3886	0.160494	0	0.839506	0.852361	0	0.147639	0.877379	C11	Neutral	0.329302
arm_tRNA-Ser-CGA-4_AlkBp_arm_d0_2	tRNA-Ser-CGA-4	CGA	Ser	AlkBp_arm_d0_2	AlkBp_arm_d0	tRNA	c305	Day 0	d0_2	ARM-seq	AlkBp	Cell	hg38	0	0	9	3.95899	2315	1018.34	1	0.439888	2325	1022.74	0	0	10	4.39888	2315	1018.34	4	1.75955	0	0	0	0	0	0	0	0	2329	1024.5	threeprime_half	2.27331	GTCACGGTGGCCGAGT-GGTAAGGCGTTGGACTCGAAATCCAAT-G-CACAGGTTCGAATCCTGTTCGTGACGCCA	-GTCACGGTGGCCGAGT--GGTT-AAGGCGTTGGACTCGAAATCCAAT-GGGG---TTT-----CCCCG-CACAGGTTCGAATCCTGTTCGTGACGCCA	m2G							m22G		m3C				m1A	89.6	61.3	28.3	weak neural	neural	0.437462	17	18.6678	-12.4594	14	0.931817	20.3886	0.160494	0	0.839506	0.852361	0	0.147639	0.877379	C11	Neutral	0.329302
arm_tRNA-Ser-CGA-4_AlkBp_arm_d0_3	tRNA-Ser-CGA-4	CGA	Ser	AlkBp_arm_d0_3	AlkBp_arm_d0	tRNA	c305	Day 0	d0_3	ARM-seq	AlkBp	Cell	hg38	0	0	9	4.70085	705	368.233	3	1.56695	717	374.501	0	0	10	5.22317	705	368.233	7	3.65622	0	0	0	0	0	0	0	0	722	377.113	threeprime_half	1.91455	GTCACGGTGGCCGAGT-GGTAAGGCGTTGGACTCGAAATCCAAT-G-CACAGGTTCGAATCCTGTTCGTGACGCCA	-GTCACGGTGGCCGAGT--GGTT-AAGGCGTTGGACTCGAAATCCAAT-GGGG---TTT-----CCCCG-CACAGGTTCGAATCCTGTTCGTGACGCCA	m2G							m22G		m3C				m1A	89.6	61.3	28.3	weak neural	neural	0.437462	17	18.8759	-12.1715	14	0.931817	20.3886	0.160494	0	0.839506	0.852361	0	0.147639	0.877379	C11	Neutral	0.329302
arm_tRNA-Ser-CGA-4_AlkBp_arm_d0_4	tRNA-Ser-CGA-4	CGA	Ser	AlkBp_arm_d0_4	AlkBp_arm_d0	tRNA	c305	Day 0	d0_4	ARM-seq	AlkBp	Cell	hg38	0	0	8	6.88791	563	484.737	1	0.860989	572	492.486	0	0	8	6.88791	563	484.737	3	2.58297	0	0	0	0	0	0	0	0	574	494.208	threeprime_half	1.16145	GTCACGGTGGCCGAGT-GGTAAGGCGTTGGACTCGAAATCCAAT-G-CACAGGTTCGAATCCTGTTCGTGACGCCA	-GTCACGGTGGCCGAGT--GGTT-AAGGCGTTGGACTCGAAATCCAAT-GGGG---TTT-----CCCCG-CACAGGTTCGAATCCTGTTCGTGACGCCA	m2G							m22G		m3C				m1A	89.6	61.3	28.3	weak neural	neural	0.437462	17	18.8414	-12.2063	14	0.931817	20.3886	0.160494	0	0.839506	0.852361	0	0.147639	0.877379	C11	Neutral	0.329302
arm_tRNA-Ser-CGA-4_AlkBp_arm_d0_5	tRNA-Ser-CGA-4	CGA	Ser	AlkBp_arm_d0_5	AlkBp_arm_d0	tRNA	c305	Day 0	d0_5	ARM-seq	AlkBp	Cell	hg38	0	0	2	3.03497	150	227.623	0	0	152	230.658	0	0	2	3.03497	150	227.623	3	4.55246	0	0	0	0	0	0	0	0	155	235.21	threeprime_half	0.658985	GTCACGGTGGCCGAGT-GGTAAGGCGTTGGACTCGAAATCCAAT-G-CACAGGTTCGAATCCTGTTCGTGACGCCA	-GTCACGGTGGCCGAGT--GGTT-AAGGCGTTGGACTCGAAATCCAAT-GGGG---TTT-----CCCCG-CACAGGTTCGAATCCTGTTCGTGACGCCA	m2G							m22G		m3C				m1A	89.6	61.3	28.3	weak neural	neural	0.437462	26	20.5565	-11.833	14	0.931817	20.3886	0.160494	0	0.839506	0.852361	0	0.147639	0.877379	C11	Neutral	0.329302
arm_tRNA-Ser-CGA-4_AlkBp_arm_d0_6	tRNA-Ser-CGA-4	CGA	Ser	AlkBp_arm_d0_6	AlkBp_arm_d0	tRNA	c305	Day 0	d0_6	ARM-seq	AlkBp	Cell	hg38	0	0	12	14.8704	195	241.644	0	0	207	256.514	0	0	13	16.1096	195	241.644	0	0	0	0	0	0	0	0	0	0	208	257.754	threeprime_half	0.806972	GTCACGGTGGCCGAGT-GGTAAGGCGTTGGACTCGAAATCCAAT-G-CACAGGTTCGAATCCTGTTCGTGACGCCA	-GTCACGGTGGCCGAGT--GGTT-AAGGCGTTGGACTCGAAATCCAAT-GGGG---TTT-----CCCCG-CACAGGTTCGAATCCTGTTCGTGACGCCA	m2G							m22G		m3C				m1A	89.6	61.3	28.3	weak neural	neural	0.437462	-1	19.2957	-9.76432	14	0.931817	20.3886	0.160494	0	0.839506	0.852361	0	0.147639	0.877379	C11	Neutral	0.329302
arm_tRNA-Ser-CGA-4_AlkBp_arm_d0_7	tRNA-Ser-CGA-4	CGA	Ser	AlkBp_arm_d0_7	AlkBp_arm_d0	tRNA	c305	Day 0	d0_7	ARM-seq	AlkBp	Cell	hg38	0	0	8	7.97354	547	545.191	3	2.99008	558	556.154	0	0	8	7.97354	547	545.191	4	3.98677	0	0	0	0	0	0	0	0	559	557.151	threeprime_half	1.00332	GTCACGGTGGCCGAGT-GGTAAGGCGTTGGACTCGAAATCCAAT-G-CACAGGTTCGAATCCTGTTCGTGACGCCA	-GTCACGGTGGCCGAGT--GGTT-AAGGCGTTGGACTCGAAATCCAAT-GGGG---TTT-----CCCCG-CACAGGTTCGAATCCTGTTCGTGACGCCA	m2G							m22G		m3C				m1A	89.6	61.3	28.3	weak neural	neural	0.437462	17	18.8367	-12.2974	14	0.931817	20.3886	0.160494	0	0.839506	0.852361	0	0.147639	0.877379	C11	Neutral	0.329302
arm_tRNA-Ser-CGA-4_AlkBp_arm_d0_8	tRNA-Ser-CGA-4	CGA	Ser	AlkBp_arm_d0_8	AlkBp_arm_d0	tRNA	c305	Day 0	d0_8	ARM-seq	AlkBp	Cell	hg38	0	0	2	2.06398	404	416.924	1	1.03199	407	420.02	0	0	2	2.06398	404	416.924	4	4.12796	0	0	0	0	0	0	0	0	410	423.116	threeprime_half	0.969002	GTCACGGTGGCCGAGT-GGTAAGGCGTTGGACTCGAAATCCAAT-G-CACAGGTTCGAATCCTGTTCGTGACGCCA	-GTCACGGTGGCCGAGT--GGTT-AAGGCGTTGGACTCGAAATCCAAT-GGGG---TTT-----CCCCG-CACAGGTTCGAATCCTGTTCGTGACGCCA	m2G							m22G		m3C				m1A	89.6	61.3	28.3	weak neural	neural	0.437462	17	18.8952	-12.2306	14	0.931817	20.3886	0.160494	0	0.839506	0.852361	0	0.147639	0.877379	C11	Neutral	0.329302
arm_tRNA-Ser-CGA-4_AlkBp_arm_d14_1	tRNA-Ser-CGA-4	CGA	Ser	AlkBp_arm_d14_1	AlkBp_arm_d14	tRNA	c305	Day 14	d14_1	ARM-seq	AlkBp	Organoid	hg38	0	0	5	3.894	589	458.713	0	0	594	462.607	0	0	5	3.894	589	458.713	1	0.7788	0	0	0	0	0	0	0	0	595	463.386	threeprime_half	1.28403	GTCACGGTGGCCGAGT-GGTAAGGCGTTGGACTCGAAATCCAAT-G-CACAGGTTCGAATCCTGTTCGTGACGCCA	-GTCACGGTGGCCGAGT--GGTT-AAGGCGTTGGACTCGAAATCCAAT-GGGG---TTT-----CCCCG-CACAGGTTCGAATCCTGTTCGTGACGCCA	m2G							m22G		m3C				m1A	89.6	61.3	28.3	weak neural	neural	0.437462	17	18.841	-12.1794	12	0.614914	18.3405	0.28125	0.03125	0.6875	0.379794	0.26452	0.355686	-0.257259	C3	Neutral	-0.372711
arm_tRNA-Ser-CGA-4_AlkBp_arm_d14_2	tRNA-Ser-CGA-4	CGA	Ser	AlkBp_arm_d14_2	AlkBp_arm_d14	tRNA	c305	Day 14	d14_2	ARM-seq	AlkBp	Organoid	hg38	0	0	2	2.73132	478	652.785	0	0	480	655.516	0	0	2	2.73132	478	652.785	1	1.36566	0	0	0	0	0	0	0	0	481	656.882	threeprime_half	0.732248	GTCACGGTGGCCGAGT-GGTAAGGCGTTGGACTCGAAATCCAAT-G-CACAGGTTCGAATCCTGTTCGTGACGCCA	-GTCACGGTGGCCGAGT--GGTT-AAGGCGTTGGACTCGAAATCCAAT-GGGG---TTT-----CCCCG-CACAGGTTCGAATCCTGTTCGTGACGCCA	m2G							m22G		m3C				m1A	89.6	61.3	28.3	weak neural	neural	0.437462	17	18.7014	-12.258	12	0.614914	18.3405	0.28125	0.03125	0.6875	0.379794	0.26452	0.355686	-0.257259	C3	Neutral	-0.372711
arm_tRNA-Ser-CGA-4_AlkBp_arm_d35_1	tRNA-Ser-CGA-4	CGA	Ser	AlkBp_arm_d35_1	AlkBp_arm_d35	tRNA	c305	Day 35	d35_1	ARM-seq	AlkBp	Organoid	hg38	0	0	14	10.5975	491	371.67	3	2.27089	508	384.538	0	0	14	10.5975	491	371.67	4	3.02786	0	0	0	0	0	0	0	0	509	385.295	threeprime_half	1.32107	GTCACGGTGGCCGAGT-GGTAAGGCGTTGGACTCGAAATCCAAT-G-CACAGGTTCGAATCCTGTTCGTGACGCCA	-GTCACGGTGGCCGAGT--GGTT-AAGGCGTTGGACTCGAAATCCAAT-GGGG---TTT-----CCCCG-CACAGGTTCGAATCCTGTTCGTGACGCCA	m2G							m22G		m3C				m1A	89.6	61.3	28.3	weak neural	neural	0.437462	-1	18.707	-11.7744	12	1.07361	18.6608	0.28125	0.03125	0.6875	0.379794	0.26452	0.355686	-0.257259	C3	Neutral	-0.372711
arm_tRNA-Ser-CGA-4_AlkBp_arm_d35_2	tRNA-Ser-CGA-4	CGA	Ser	AlkBp_arm_d35_2	AlkBp_arm_d35	tRNA	c305	Day 35	d35_2	ARM-seq	AlkBp	Organoid	hg38	0	0	2	3.76721	194	365.419	0	0	196	369.186	0	0	2	3.76721	194	365.419	0	0	0	0	0	0	0	0	0	0	196	369.186	threeprime_half	0.530897	GTCACGGTGGCCGAGT-GGTAAGGCGTTGGACTCGAAATCCAAT-G-CACAGGTTCGAATCCTGTTCGTGACGCCA	-GTCACGGTGGCCGAGT--GGTT-AAGGCGTTGGACTCGAAATCCAAT-GGGG---TTT-----CCCCG-CACAGGTTCGAATCCTGTTCGTGACGCCA	m2G							m22G		m3C				m1A	89.6	61.3	28.3	weak neural	neural	0.437462	17	18.8818	-12.1966	12	1.07361	18.6608	0.28125	0.03125	0.6875	0.379794	0.26452	0.355686	-0.257259	C3	Neutral	-0.372711
arm_tRNA-Ser-CGA-4_AlkBp_arm_d35_3	tRNA-Ser-CGA-4	CGA	Ser	AlkBp_arm_d35_3	AlkBp_arm_d35	tRNA	c305	Day 35	d35_3	ARM-seq	AlkBp	Organoid	hg38	0	0	2	1.20892	1285	776.731	2	1.20892	1289	779.149	0	0	2	1.20892	1285	776.731	2	1.20892	0	0	0	0	0	0	0	0	1289	779.149	threeprime_half	1.65437	GTCACGGTGGCCGAGT-GGTAAGGCGTTGGACTCGAAATCCAAT-G-CACAGGTTCGAATCCTGTTCGTGACGCCA	-GTCACGGTGGCCGAGT--GGTT-AAGGCGTTGGACTCGAAATCCAAT-GGGG---TTT-----CCCCG-CACAGGTTCGAATCCTGTTCGTGACGCCA	m2G							m22G		m3C				m1A	89.6	61.3	28.3	weak neural	neural	0.437462	-1	17.955	-11.8634	12	1.07361	18.6608	0.28125	0.03125	0.6875	0.379794	0.26452	0.355686	-0.257259	C3	Neutral	-0.372711
arm_tRNA-Ser-CGA-4_AlkBp_arm_d35_4	tRNA-Ser-CGA-4	CGA	Ser	AlkBp_arm_d35_4	AlkBp_arm_d35	tRNA	c305	Day 35	d35_4	ARM-seq	AlkBp	Organoid	hg38	0	0	3	3.82677	671	855.922	0	0	674	859.748	0	0	4	5.10236	671	855.922	0	0	0	0	0	0	0	0	0	0	675	861.024	threeprime_half	0.78395	GTCACGGTGGCCGAGT-GGTAAGGCGTTGGACTCGAAATCCAAT-G-CACAGGTTCGAATCCTGTTCGTGACGCCA	-GTCACGGTGGCCGAGT--GGTT-AAGGCGTTGGACTCGAAATCCAAT-GGGG---TTT-----CCCCG-CACAGGTTCGAATCCTGTTCGTGACGCCA	m2G							m22G		m3C				m1A	89.6	61.3	28.3	weak neural	neural	0.437462	17	18.6589	-12.4236	12	1.07361	18.6608	0.28125	0.03125	0.6875	0.379794	0.26452	0.355686	-0.257259	C3	Neutral	-0.372711
arm_tRNA-Ser-CGA-4_AlkBp_arm_d35_5	tRNA-Ser-CGA-4	CGA	Ser	AlkBp_arm_d35_5	AlkBp_arm_d35	tRNA	c305	Day 35	d35_5	ARM-seq	AlkBp	Organoid	hg38	0	0	20	4.67564	2157	504.268	12	2.80539	2189	511.749	0	0	20	4.67564	2157	504.268	19	4.44186	0	0	0	0	0	0	0	0	2196	513.386	threeprime_half	4.27748	GTCACGGTGGCCGAGT-GGTAAGGCGTTGGACTCGAAATCCAAT-G-CACAGGTTCGAATCCTGTTCGTGACGCCA	-GTCACGGTGGCCGAGT--GGTT-AAGGCGTTGGACTCGAAATCCAAT-GGGG---TTT-----CCCCG-CACAGGTTCGAATCCTGTTCGTGACGCCA	m2G							m22G		m3C				m1A	89.6	61.3	28.3	weak neural	neural	0.437462	17	18.6812	-12.0501	12	1.07361	18.6608	0.28125	0.03125	0.6875	0.379794	0.26452	0.355686	-0.257259	C3	Neutral	-0.372711
arm_tRNA-Ser-CGA-4_AlkBp_arm_d70_1	tRNA-Ser-CGA-4	CGA	Ser	AlkBp_arm_d70_1	AlkBp_arm_d70	tRNA	c305	Day 70	d70_1	ARM-seq	AlkBp	Organoid	hg38	0	0	4	3.28676	1464	1202.95	1	0.821689	1469	1207.06	0	0	4	3.28676	1464	1202.95	1	0.821689	0	0	0	0	0	0	0	0	1469	1207.06	threeprime_half	1.21701	GTCACGGTGGCCGAGT-GGTAAGGCGTTGGACTCGAAATCCAAT-G-CACAGGTTCGAATCCTGTTCGTGACGCCA	-GTCACGGTGGCCGAGT--GGTT-AAGGCGTTGGACTCGAAATCCAAT-GGGG---TTT-----CCCCG-CACAGGTTCGAATCCTGTTCGTGACGCCA	m2G							m22G		m3C				m1A	89.6	61.3	28.3	weak neural	neural	0.437462	-1	18.0003	-11.6516	16	1.67628	19.1672	0.103774	0	0.896226	0.524722	0	0.475278	0.373027	C13	Neutral	0.413983
arm_tRNA-Ser-CGA-4_AlkBp_arm_d70_2	tRNA-Ser-CGA-4	CGA	Ser	AlkBp_arm_d70_2	AlkBp_arm_d70	tRNA	c305	Day 70	d70_2	ARM-seq	AlkBp	Organoid	hg38	0	0	22	9.24297	2173	912.954	6	2.52081	2201	924.718	0	0	22	9.24297	2173	912.954	7	2.94095	0	0	0	0	0	0	0	0	2202	925.138	threeprime_half	2.38019	GTCACGGTGGCCGAGT-GGTAAGGCGTTGGACTCGAAATCCAAT-G-CACAGGTTCGAATCCTGTTCGTGACGCCA	-GTCACGGTGGCCGAGT--GGTT-AAGGCGTTGGACTCGAAATCCAAT-GGGG---TTT-----CCCCG-CACAGGTTCGAATCCTGTTCGTGACGCCA	m2G							m22G		m3C				m1A	89.6	61.3	28.3	weak neural	neural	0.437462	-1	18.0781	-11.925	16	1.67628	19.1672	0.103774	0	0.896226	0.524722	0	0.475278	0.373027	C13	Neutral	0.413983
arm_tRNA-Ser-GCT-1_AlkBm_arm_d0_1	tRNA-Ser-GCT-1	GCT	Ser	AlkBm_arm_d0_1	AlkBm_arm_d0	tRNA	c305	Day 0	d0_1	ARM-seq	AlkBm	Cell	hg38	0	0	0	0	75	66.7853	0	0	75	66.7853	0	0	107	95.2804	75	66.7853	15	13.3571	0	0	0	0	0	0	0	0	197	175.423	whole	1.123	GACGAGGTGGCCGAGT-GGTAAGGCGATGGACTGCTAATCCATT-G-CGTGGGTTCGAATCCCACCCTCGTCGCCA	-GACGAGGTGGCCGAGT--GGTT-AAGGCGATGGACTGCTAATCCATT-GTGC---TCT-----GCACG-CGTGGGTTCGAATCCCACCCTCGTCGCCA	m2G							m22G		m3C		m6t6A	m3C	m1A	91.9	63.4	28.5	neutral	neutral	-0.157348	-1	20.7242	-13.0562	2	-1.79586	16.7336	0.253425	0.0205479	0.726027	0.220299	0.309541	0.47016	-0.57208	C8	Neutral	0.0157537
arm_tRNA-Ser-GCT-1_AlkBm_arm_d0_2	tRNA-Ser-GCT-1	GCT	Ser	AlkBm_arm_d0_2	AlkBm_arm_d0	tRNA	c305	Day 0	d0_2	ARM-seq	AlkBm	Cell	hg38	0	0	0	0	17	14.1029	0	0	17	14.1029	0	0	60	49.7749	17	14.1029	11	9.12539	0	0	0	0	0	0	0	0	88	73.0032	low_coverage	1.20543	GACGAGGTGGCCGAGT-GGTAAGGCGATGGACTGCTAATCCATT-G-CGTGGGTTCGAATCCCACCCTCGTCGCCA	-GACGAGGTGGCCGAGT--GGTT-AAGGCGATGGACTGCTAATCCATT-GTGC---TCT-----GCACG-CGTGGGTTCGAATCCCACCCTCGTCGCCA	m2G							m22G		m3C		m6t6A	m3C	m1A	91.9	63.4	28.5	neutral	neutral	-0.157348	26	21.3805	-12.1323	2	-1.79586	16.7336	0.253425	0.0205479	0.726027	0.220299	0.309541	0.47016	-0.57208	C8	Neutral	0.0157537
arm_tRNA-Ser-GCT-1_AlkBm_arm_d0_3	tRNA-Ser-GCT-1	GCT	Ser	AlkBm_arm_d0_3	AlkBm_arm_d0	tRNA	c305	Day 0	d0_3	ARM-seq	AlkBm	Cell	hg38	0	0	0	0	71	50.9609	0	0	71	50.9609	0	0	95	68.1871	72	51.6787	11	7.89535	0	0	0	0	0	0	0	0	178	127.761	whole	1.39322	GACGAGGTGGCCGAGT-GGTAAGGCGATGGACTGCTAATCCATT-G-CGTGGGTTCGAATCCCACCCTCGTCGCCA	-GACGAGGTGGCCGAGT--GGTT-AAGGCGATGGACTGCTAATCCATT-GTGC---TCT-----GCACG-CGTGGGTTCGAATCCCACCCTCGTCGCCA	m2G							m22G		m3C		m6t6A	m3C	m1A	91.9	63.4	28.5	neutral	neutral	-0.157348	-1	21.0879	-12.4038	2	-1.79586	16.7336	0.253425	0.0205479	0.726027	0.220299	0.309541	0.47016	-0.57208	C8	Neutral	0.0157537
arm_tRNA-Ser-GCT-1_AlkBm_arm_d14_1	tRNA-Ser-GCT-1	GCT	Ser	AlkBm_arm_d14_1	AlkBm_arm_d14	tRNA	c305	Day 14	d14_1	ARM-seq	AlkBm	Organoid	hg38	0	0	0	0	74	141.494	0	0	74	141.494	0	0	16	30.5932	79	151.054	1	1.91208	0	0	0	0	0	0	0	0	96	183.559	threeprime_half	0.522992	GACGAGGTGGCCGAGT-GGTAAGGCGATGGACTGCTAATCCATT-G-CGTGGGTTCGAATCCCACCCTCGTCGCCA	-GACGAGGTGGCCGAGT--GGTT-AAGGCGATGGACTGCTAATCCATT-GTGC---TCT-----GCACG-CGTGGGTTCGAATCCCACCCTCGTCGCCA	m2G							m22G		m3C		m6t6A	m3C	m1A	91.9	63.4	28.5	neutral	neutral	-0.157348	-1	21.1372	-11.9396	11	-0.51297	18.9726	0.132	0.09	0.778	0.293528	0.436398	0.270074	-0.654633	C10	Neutral	0.143468
arm_tRNA-Ser-GCT-1_AlkBm_arm_d14_2	tRNA-Ser-GCT-1	GCT	Ser	AlkBm_arm_d14_2	AlkBm_arm_d14	tRNA	c305	Day 14	d14_2	ARM-seq	AlkBm	Organoid	hg38	0	0	0	0	20	81.178	0	0	20	81.178	0	0	1	4.0589	20	81.178	3	12.1767	0	0	0	0	0	0	0	0	24	97.4136	threeprime_half	0.246372	GACGAGGTGGCCGAGT-GGTAAGGCGATGGACTGCTAATCCATT-G-CGTGGGTTCGAATCCCACCCTCGTCGCCA	-GACGAGGTGGCCGAGT--GGTT-AAGGCGATGGACTGCTAATCCATT-GTGC---TCT-----GCACG-CGTGGGTTCGAATCCCACCCTCGTCGCCA	m2G							m22G		m3C		m6t6A	m3C	m1A	91.9	63.4	28.5	neutral	neutral	-0.157348	-1	20.9232	-11.1158	11	-0.51297	18.9726	0.132	0.09	0.778	0.293528	0.436398	0.270074	-0.654633	C10	Neutral	0.143468
arm_tRNA-Ser-GCT-1_AlkBm_arm_d35_1	tRNA-Ser-GCT-1	GCT	Ser	AlkBm_arm_d35_1	AlkBm_arm_d35	tRNA	c305	Day 35	d35_1	ARM-seq	AlkBm	Organoid	hg38	0	0	0	0	14	36.7004	0	0	14	36.7004	0	0	1	2.62146	15	39.3219	2	5.24292	0	0	0	0	0	0	0	0	18	47.1862	threeprime_half	0.381467	GACGAGGTGGCCGAGT-GGTAAGGCGATGGACTGCTAATCCATT-G-CGTGGGTTCGAATCCCACCCTCGTCGCCA	-GACGAGGTGGCCGAGT--GGTT-AAGGCGATGGACTGCTAATCCATT-GTGC---TCT-----GCACG-CGTGGGTTCGAATCCCACCCTCGTCGCCA	m2G							m22G		m3C		m6t6A	m3C	m1A	91.9	63.4	28.5	neutral	neutral	-0.157348															Too Low
arm_tRNA-Ser-GCT-1_AlkBm_arm_d35_2	tRNA-Ser-GCT-1	GCT	Ser	AlkBm_arm_d35_2	AlkBm_arm_d35	tRNA	c305	Day 35	d35_2	ARM-seq	AlkBm	Organoid	hg38	0	0	0	0	3	6.21002	0	0	3	6.21002	0	0	11	22.7701	3	6.21002	2	4.14001	0	0	0	0	0	0	0	0	16	33.1201	low_coverage	0.48309	GACGAGGTGGCCGAGT-GGTAAGGCGATGGACTGCTAATCCATT-G-CGTGGGTTCGAATCCCACCCTCGTCGCCA	-GACGAGGTGGCCGAGT--GGTT-AAGGCGATGGACTGCTAATCCATT-GTGC---TCT-----GCACG-CGTGGGTTCGAATCCCACCCTCGTCGCCA	m2G							m22G		m3C		m6t6A	m3C	m1A	91.9	63.4	28.5	neutral	neutral	-0.157348															Too Low
arm_tRNA-Ser-GCT-1_AlkBm_arm_d35_3	tRNA-Ser-GCT-1	GCT	Ser	AlkBm_arm_d35_3	AlkBm_arm_d35	tRNA	c305	Day 35	d35_3	ARM-seq	AlkBm	Organoid	hg38	0	0	0	0	14	6.95479	0	0	14	6.95479	0	0	28	13.9096	15	7.45156	9	4.47094	0	0	0	0	0	0	0	0	52	25.8321	low_coverage	2.013	GACGAGGTGGCCGAGT-GGTAAGGCGATGGACTGCTAATCCATT-G-CGTGGGTTCGAATCCCACCCTCGTCGCCA	-GACGAGGTGGCCGAGT--GGTT-AAGGCGATGGACTGCTAATCCATT-GTGC---TCT-----GCACG-CGTGGGTTCGAATCCCACCCTCGTCGCCA	m2G							m22G		m3C		m6t6A	m3C	m1A	91.9	63.4	28.5	neutral	neutral	-0.157348															Too Low
arm_tRNA-Ser-GCT-1_AlkBm_arm_d35_4	tRNA-Ser-GCT-1	GCT	Ser	AlkBm_arm_d35_4	AlkBm_arm_d35	tRNA	c305	Day 35	d35_4	ARM-seq	AlkBm	Organoid	hg38	0	0	0	0	58	57.9455	0	0	58	57.9455	0	0	76	75.9285	60	59.9436	70	69.9342	0	0	0	0	0	0	0	0	206	205.806	whole	1.00094	GACGAGGTGGCCGAGT-GGTAAGGCGATGGACTGCTAATCCATT-G-CGTGGGTTCGAATCCCACCCTCGTCGCCA	-GACGAGGTGGCCGAGT--GGTT-AAGGCGATGGACTGCTAATCCATT-GTGC---TCT-----GCACG-CGTGGGTTCGAATCCCACCCTCGTCGCCA	m2G							m22G		m3C		m6t6A	m3C	m1A	91.9	63.4	28.5	neutral	neutral	-0.157348	-1	19.6174	-10.3474												Too Low
arm_tRNA-Ser-GCT-1_AlkBm_arm_d35_5	tRNA-Ser-GCT-1	GCT	Ser	AlkBm_arm_d35_5	AlkBm_arm_d35	tRNA	c305	Day 35	d35_5	ARM-seq	AlkBm	Organoid	hg38	0	0	0	0	26	22.0429	0	0	26	22.0429	0	0	5	4.23903	27	22.8908	1	0.847806	0	0	0	0	0	0	0	0	33	27.9776	threeprime_half	1.17952	GACGAGGTGGCCGAGT-GGTAAGGCGATGGACTGCTAATCCATT-G-CGTGGGTTCGAATCCCACCCTCGTCGCCA	-GACGAGGTGGCCGAGT--GGTT-AAGGCGATGGACTGCTAATCCATT-GTGC---TCT-----GCACG-CGTGGGTTCGAATCCCACCCTCGTCGCCA	m2G							m22G		m3C		m6t6A	m3C	m1A	91.9	63.4	28.5	neutral	neutral	-0.157348	26	21.6667	-11.7045												Too Low
arm_tRNA-Ser-GCT-1_AlkBm_arm_d35_6	tRNA-Ser-GCT-1	GCT	Ser	AlkBm_arm_d35_6	AlkBm_arm_d35	tRNA	c305	Day 35	d35_6	ARM-seq	AlkBm	Organoid	hg38	0	0	0	0	13	57.4397	0	0	13	57.4397	0	0	8	35.3475	14	61.8582	1	4.41844	0	0	0	0	0	0	0	0	23	101.624	threeprime_half	0.226324	GACGAGGTGGCCGAGT-GGTAAGGCGATGGACTGCTAATCCATT-G-CGTGGGTTCGAATCCCACCCTCGTCGCCA	-GACGAGGTGGCCGAGT--GGTT-AAGGCGATGGACTGCTAATCCATT-GTGC---TCT-----GCACG-CGTGGGTTCGAATCCCACCCTCGTCGCCA	m2G							m22G		m3C		m6t6A	m3C	m1A	91.9	63.4	28.5	neutral	neutral	-0.157348															Too Low
arm_tRNA-Ser-GCT-1_AlkBm_arm_d70_1	tRNA-Ser-GCT-1	GCT	Ser	AlkBm_arm_d70_1	AlkBm_arm_d70	tRNA	c305	Day 70	d70_1	ARM-seq	AlkBm	Organoid	hg38	0	0	0	0	17	18.1928	0	0	17	18.1928	0	0	13	13.9122	18	19.263	1	1.07017	0	0	0	0	0	0	0	0	32	34.2454	low_coverage	0.934433	GACGAGGTGGCCGAGT-GGTAAGGCGATGGACTGCTAATCCATT-G-CGTGGGTTCGAATCCCACCCTCGTCGCCA	-GACGAGGTGGCCGAGT--GGTT-AAGGCGATGGACTGCTAATCCATT-GTGC---TCT-----GCACG-CGTGGGTTCGAATCCCACCCTCGTCGCCA	m2G							m22G		m3C		m6t6A	m3C	m1A	91.9	63.4	28.5	neutral	neutral	-0.157348	-1	21.6315	-11.9164	2	-2.34555	16.8209	0.253425	0.0205479	0.726027	0.220299	0.309541	0.47016	-0.57208	C8	Neutral	0.0157537
arm_tRNA-Ser-GCT-1_AlkBm_arm_d70_2	tRNA-Ser-GCT-1	GCT	Ser	AlkBm_arm_d70_2	AlkBm_arm_d70	tRNA	c305	Day 70	d70_2	ARM-seq	AlkBm	Organoid	hg38	0	0	0	0	10	3.95362	0	0	10	3.95362	0	0	446	176.331	10	3.95362	16	6.32579	0	0	0	0	0	0	0	0	472	186.611	low_coverage	2.52933	GACGAGGTGGCCGAGT-GGTAAGGCGATGGACTGCTAATCCATT-G-CGTGGGTTCGAATCCCACCCTCGTCGCCA	-GACGAGGTGGCCGAGT--GGTT-AAGGCGATGGACTGCTAATCCATT-GTGC---TCT-----GCACG-CGTGGGTTCGAATCCCACCCTCGTCGCCA	m2G							m22G		m3C		m6t6A	m3C	m1A	91.9	63.4	28.5	neutral	neutral	-0.157348				2	-2.34555	16.8209	0.253425	0.0205479	0.726027	0.220299	0.309541	0.47016	-0.57208	C8	Neutral	0.0157537
arm_tRNA-Ser-GCT-1_AlkBm_arm_d70_3	tRNA-Ser-GCT-1	GCT	Ser	AlkBm_arm_d70_3	AlkBm_arm_d70	tRNA	c305	Day 70	d70_3	ARM-seq	AlkBm	Organoid	hg38	0	0	0	0	2	2.21502	0	0	2	2.21502	0	0	5	5.53755	2	2.21502	0	0	0	0	0	0	0	0	0	0	7	7.75257	low_coverage	0.902927	GACGAGGTGGCCGAGT-GGTAAGGCGATGGACTGCTAATCCATT-G-CGTGGGTTCGAATCCCACCCTCGTCGCCA	-GACGAGGTGGCCGAGT--GGTT-AAGGCGATGGACTGCTAATCCATT-GTGC---TCT-----GCACG-CGTGGGTTCGAATCCCACCCTCGTCGCCA	m2G							m22G		m3C		m6t6A	m3C	m1A	91.9	63.4	28.5	neutral	neutral	-0.157348				2	-2.34555	16.8209	0.253425	0.0205479	0.726027	0.220299	0.309541	0.47016	-0.57208	C8	Neutral	0.0157537
arm_tRNA-Ser-GCT-1_AlkBp_arm_d0_1	tRNA-Ser-GCT-1	GCT	Ser	AlkBp_arm_d0_1	AlkBp_arm_d0	tRNA	c305	Day 0	d0_1	ARM-seq	AlkBp	Cell	hg38	0	0	0	0	372	225.852	0	0	372	225.852	0	0	100	60.713	379	230.102	186	112.926	0	0	0	0	0	0	0	0	665	403.741	threeprime_half	1.64709	GACGAGGTGGCCGAGT-GGTAAGGCGATGGACTGCTAATCCATT-G-CGTGGGTTCGAATCCCACCCTCGTCGCCA	-GACGAGGTGGCCGAGT--GGTT-AAGGCGATGGACTGCTAATCCATT-GTGC---TCT-----GCACG-CGTGGGTTCGAATCCCACCCTCGTCGCCA	m2G							m22G		m3C		m6t6A	m3C	m1A	91.9	63.4	28.5	neutral	neutral	-0.157348	-1	18.9806	-10.192	-1	0.161772	20.4331	0.193396	0.0628931	0.743711	0.459367	0.298431	0.242202	-0.186967	U	Undetermined	0.0228921
arm_tRNA-Ser-GCT-1_AlkBp_arm_d0_2	tRNA-Ser-GCT-1	GCT	Ser	AlkBp_arm_d0_2	AlkBp_arm_d0	tRNA	c305	Day 0	d0_2	ARM-seq	AlkBp	Cell	hg38	0	0	0	0	986	433.729	0	0	986	433.729	0	0	258	113.491	1002	440.768	353	155.28	0	0	0	0	0	0	0	0	1613	709.539	threeprime_half	2.27331	GACGAGGTGGCCGAGT-GGTAAGGCGATGGACTGCTAATCCATT-G-CGTGGGTTCGAATCCCACCCTCGTCGCCA	-GACGAGGTGGCCGAGT--GGTT-AAGGCGATGGACTGCTAATCCATT-GTGC---TCT-----GCACG-CGTGGGTTCGAATCCCACCCTCGTCGCCA	m2G							m22G		m3C		m6t6A	m3C	m1A	91.9	63.4	28.5	neutral	neutral	-0.157348	-1	18.8739	-10.1676	-1	0.161772	20.4331	0.193396	0.0628931	0.743711	0.459367	0.298431	0.242202	-0.186967	U	Undetermined	0.0228921
arm_tRNA-Ser-GCT-1_AlkBp_arm_d0_3	tRNA-Ser-GCT-1	GCT	Ser	AlkBp_arm_d0_3	AlkBp_arm_d0	tRNA	c305	Day 0	d0_3	ARM-seq	AlkBp	Cell	hg38	0	0	0	0	1111	580.294	0	0	1111	580.294	0	0	244	127.445	1124	587.084	478	249.668	0	0	0	0	0	0	0	0	1846	964.197	threeprime_half	1.91455	GACGAGGTGGCCGAGT-GGTAAGGCGATGGACTGCTAATCCATT-G-CGTGGGTTCGAATCCCACCCTCGTCGCCA	-GACGAGGTGGCCGAGT--GGTT-AAGGCGATGGACTGCTAATCCATT-GTGC---TCT-----GCACG-CGTGGGTTCGAATCCCACCCTCGTCGCCA	m2G							m22G		m3C		m6t6A	m3C	m1A	91.9	63.4	28.5	neutral	neutral	-0.157348	-1	18.8078	-10.0883	-1	0.161772	20.4331	0.193396	0.0628931	0.743711	0.459367	0.298431	0.242202	-0.186967	U	Undetermined	0.0228921
arm_tRNA-Ser-GCT-1_AlkBp_arm_d0_4	tRNA-Ser-GCT-1	GCT	Ser	AlkBp_arm_d0_4	AlkBp_arm_d0	tRNA	c305	Day 0	d0_4	ARM-seq	AlkBp	Cell	hg38	0	0	0	0	528	454.602	0	0	528	454.602	0	0	234	201.471	539	464.073	360	309.956	0	0	0	0	0	0	0	0	1133	975.501	whole	1.16145	GACGAGGTGGCCGAGT-GGTAAGGCGATGGACTGCTAATCCATT-G-CGTGGGTTCGAATCCCACCCTCGTCGCCA	-GACGAGGTGGCCGAGT--GGTT-AAGGCGATGGACTGCTAATCCATT-GTGC---TCT-----GCACG-CGTGGGTTCGAATCCCACCCTCGTCGCCA	m2G							m22G		m3C		m6t6A	m3C	m1A	91.9	63.4	28.5	neutral	neutral	-0.157348	-1	18.7426	-10.0963	-1	0.161772	20.4331	0.193396	0.0628931	0.743711	0.459367	0.298431	0.242202	-0.186967	U	Undetermined	0.0228921
arm_tRNA-Ser-GCT-1_AlkBp_arm_d0_5	tRNA-Ser-GCT-1	GCT	Ser	AlkBp_arm_d0_5	AlkBp_arm_d0	tRNA	c305	Day 0	d0_5	ARM-seq	AlkBp	Cell	hg38	0	0	0	0	384	582.714	0	0	384	582.714	0	0	48	72.8393	395	599.407	205	311.085	0	0	0	0	0	0	0	0	648	983.331	threeprime_half	0.658985	GACGAGGTGGCCGAGT-GGTAAGGCGATGGACTGCTAATCCATT-G-CGTGGGTTCGAATCCCACCCTCGTCGCCA	-GACGAGGTGGCCGAGT--GGTT-AAGGCGATGGACTGCTAATCCATT-GTGC---TCT-----GCACG-CGTGGGTTCGAATCCCACCCTCGTCGCCA	m2G							m22G		m3C		m6t6A	m3C	m1A	91.9	63.4	28.5	neutral	neutral	-0.157348	-1	18.6902	-10.1015	-1	0.161772	20.4331	0.193396	0.0628931	0.743711	0.459367	0.298431	0.242202	-0.186967	U	Undetermined	0.0228921
arm_tRNA-Ser-GCT-1_AlkBp_arm_d0_6	tRNA-Ser-GCT-1	GCT	Ser	AlkBp_arm_d0_6	AlkBp_arm_d0	tRNA	c305	Day 0	d0_6	ARM-seq	AlkBp	Cell	hg38	0	0	0	0	137	169.77	0	0	137	169.77	0	0	87	107.81	143	177.206	102	126.398	0	0	0	0	0	0	0	0	332	411.414	whole	0.806972	GACGAGGTGGCCGAGT-GGTAAGGCGATGGACTGCTAATCCATT-G-CGTGGGTTCGAATCCCACCCTCGTCGCCA	-GACGAGGTGGCCGAGT--GGTT-AAGGCGATGGACTGCTAATCCATT-GTGC---TCT-----GCACG-CGTGGGTTCGAATCCCACCCTCGTCGCCA	m2G							m22G		m3C		m6t6A	m3C	m1A	91.9	63.4	28.5	neutral	neutral	-0.157348	-1	19.0512	-10.2652	-1	0.161772	20.4331	0.193396	0.0628931	0.743711	0.459367	0.298431	0.242202	-0.186967	U	Undetermined	0.0228921
arm_tRNA-Ser-GCT-1_AlkBp_arm_d0_7	tRNA-Ser-GCT-1	GCT	Ser	AlkBp_arm_d0_7	AlkBp_arm_d0	tRNA	c305	Day 0	d0_7	ARM-seq	AlkBp	Cell	hg38	0	0	0	0	440	438.545	0	0	440	438.545	0	0	106	105.649	443	441.535	129	128.573	0	0	0	0	0	0	0	0	678	675.758	threeprime_half	1.00332	GACGAGGTGGCCGAGT-GGTAAGGCGATGGACTGCTAATCCATT-G-CGTGGGTTCGAATCCCACCCTCGTCGCCA	-GACGAGGTGGCCGAGT--GGTT-AAGGCGATGGACTGCTAATCCATT-GTGC---TCT-----GCACG-CGTGGGTTCGAATCCCACCCTCGTCGCCA	m2G							m22G		m3C		m6t6A	m3C	m1A	91.9	63.4	28.5	neutral	neutral	-0.157348	-1	18.9107	-10.1529	-1	0.161772	20.4331	0.193396	0.0628931	0.743711	0.459367	0.298431	0.242202	-0.186967	U	Undetermined	0.0228921
arm_tRNA-Ser-GCT-1_AlkBp_arm_d0_8	tRNA-Ser-GCT-1	GCT	Ser	AlkBp_arm_d0_8	AlkBp_arm_d0	tRNA	c305	Day 0	d0_8	ARM-seq	AlkBp	Cell	hg38	0	0	0	0	475	490.195	0	0	475	490.195	0	0	84	86.6871	478	493.291	247	254.901	0	0	0	0	0	0	0	0	809	834.879	threeprime_half	0.969002	GACGAGGTGGCCGAGT-GGTAAGGCGATGGACTGCTAATCCATT-G-CGTGGGTTCGAATCCCACCCTCGTCGCCA	-GACGAGGTGGCCGAGT--GGTT-AAGGCGATGGACTGCTAATCCATT-GTGC---TCT-----GCACG-CGTGGGTTCGAATCCCACCCTCGTCGCCA	m2G							m22G		m3C		m6t6A	m3C	m1A	91.9	63.4	28.5	neutral	neutral	-0.157348	-1	18.8187	-10.104	-1	0.161772	20.4331	0.193396	0.0628931	0.743711	0.459367	0.298431	0.242202	-0.186967	U	Undetermined	0.0228921
arm_tRNA-Ser-GCT-1_AlkBp_arm_d14_1	tRNA-Ser-GCT-1	GCT	Ser	AlkBp_arm_d14_1	AlkBp_arm_d14	tRNA	c305	Day 14	d14_1	ARM-seq	AlkBp	Organoid	hg38	0	0	0	0	300	233.64	0	0	300	233.64	0	0	130	101.244	307	239.092	143	111.368	0	0	0	0	0	0	0	0	580	451.704	threeprime_half	1.28403	GACGAGGTGGCCGAGT-GGTAAGGCGATGGACTGCTAATCCATT-G-CGTGGGTTCGAATCCCACCCTCGTCGCCA	-GACGAGGTGGCCGAGT--GGTT-AAGGCGATGGACTGCTAATCCATT-GTGC---TCT-----GCACG-CGTGGGTTCGAATCCCACCCTCGTCGCCA	m2G							m22G		m3C		m6t6A	m3C	m1A	91.9	63.4	28.5	neutral	neutral	-0.157348	-1	18.9086	-10.1753	-1	0.0766797	20.3369	0.193396	0.0628931	0.743711	0.459367	0.298431	0.242202	-0.186967	U	Undetermined	0.0228921
arm_tRNA-Ser-GCT-1_AlkBp_arm_d14_2	tRNA-Ser-GCT-1	GCT	Ser	AlkBp_arm_d14_2	AlkBp_arm_d14	tRNA	c305	Day 14	d14_2	ARM-seq	AlkBp	Organoid	hg38	0	0	0	0	235	320.93	0	0	235	320.93	0	0	31	42.3354	239	326.392	86	117.447	0	0	0	0	0	0	0	0	356	486.174	threeprime_half	0.732248	GACGAGGTGGCCGAGT-GGTAAGGCGATGGACTGCTAATCCATT-G-CGTGGGTTCGAATCCCACCCTCGTCGCCA	-GACGAGGTGGCCGAGT--GGTT-AAGGCGATGGACTGCTAATCCATT-GTGC---TCT-----GCACG-CGTGGGTTCGAATCCCACCCTCGTCGCCA	m2G							m22G		m3C		m6t6A	m3C	m1A	91.9	63.4	28.5	neutral	neutral	-0.157348	-1	18.9088	-10.1726	-1	0.0766797	20.3369	0.193396	0.0628931	0.743711	0.459367	0.298431	0.242202	-0.186967	U	Undetermined	0.0228921
arm_tRNA-Ser-GCT-1_AlkBp_arm_d35_1	tRNA-Ser-GCT-1	GCT	Ser	AlkBp_arm_d35_1	AlkBp_arm_d35	tRNA	c305	Day 35	d35_1	ARM-seq	AlkBp	Organoid	hg38	0	0	0	0	68	51.4736	0	0	68	51.4736	0	0	63	47.6888	75	56.7724	58	43.904	0	0	0	0	0	0	0	0	196	148.365	whole	1.32107	GACGAGGTGGCCGAGT-GGTAAGGCGATGGACTGCTAATCCATT-G-CGTGGGTTCGAATCCCACCCTCGTCGCCA	-GACGAGGTGGCCGAGT--GGTT-AAGGCGATGGACTGCTAATCCATT-GTGC---TCT-----GCACG-CGTGGGTTCGAATCCCACCCTCGTCGCCA	m2G							m22G		m3C		m6t6A	m3C	m1A	91.9	63.4	28.5	neutral	neutral	-0.157348	-1	20.5768	-10.4138	-1	0.107669	20.3194	0.193396	0.0628931	0.743711	0.459367	0.298431	0.242202	-0.186967	U	Undetermined	0.0228921
arm_tRNA-Ser-GCT-1_AlkBp_arm_d35_2	tRNA-Ser-GCT-1	GCT	Ser	AlkBp_arm_d35_2	AlkBp_arm_d35	tRNA	c305	Day 35	d35_2	ARM-seq	AlkBp	Organoid	hg38	0	0	0	0	29	54.6245	0	0	29	54.6245	0	0	18	33.9049	33	62.1589	45	84.7621	0	0	0	0	0	0	0	0	96	180.826	whole	0.530897	GACGAGGTGGCCGAGT-GGTAAGGCGATGGACTGCTAATCCATT-G-CGTGGGTTCGAATCCCACCCTCGTCGCCA	-GACGAGGTGGCCGAGT--GGTT-AAGGCGATGGACTGCTAATCCATT-GTGC---TCT-----GCACG-CGTGGGTTCGAATCCCACCCTCGTCGCCA	m2G							m22G		m3C		m6t6A	m3C	m1A	91.9	63.4	28.5	neutral	neutral	-0.157348	-1	19.7687	-10.4093	-1	0.107669	20.3194	0.193396	0.0628931	0.743711	0.459367	0.298431	0.242202	-0.186967	U	Undetermined	0.0228921
arm_tRNA-Ser-GCT-1_AlkBp_arm_d35_3	tRNA-Ser-GCT-1	GCT	Ser	AlkBp_arm_d35_3	AlkBp_arm_d35	tRNA	c305	Day 35	d35_3	ARM-seq	AlkBp	Organoid	hg38	0	0	0	0	174	105.176	0	0	174	105.176	0	0	23	13.9026	185	111.825	38	22.9695	0	0	0	0	0	0	0	0	246	148.697	threeprime_half	1.65437	GACGAGGTGGCCGAGT-GGTAAGGCGATGGACTGCTAATCCATT-G-CGTGGGTTCGAATCCCACCCTCGTCGCCA	-GACGAGGTGGCCGAGT--GGTT-AAGGCGATGGACTGCTAATCCATT-GTGC---TCT-----GCACG-CGTGGGTTCGAATCCCACCCTCGTCGCCA	m2G							m22G		m3C		m6t6A	m3C	m1A	91.9	63.4	28.5	neutral	neutral	-0.157348	-1	20.4612	-10.5788	-1	0.107669	20.3194	0.193396	0.0628931	0.743711	0.459367	0.298431	0.242202	-0.186967	U	Undetermined	0.0228921
arm_tRNA-Ser-GCT-1_AlkBp_arm_d35_4	tRNA-Ser-GCT-1	GCT	Ser	AlkBp_arm_d35_4	AlkBp_arm_d35	tRNA	c305	Day 35	d35_4	ARM-seq	AlkBp	Organoid	hg38	0	0	0	0	43	54.8504	0	0	43	54.8504	0	0	68	86.7402	44	56.126	135	172.205	0	0	0	0	0	0	0	0	247	315.071	whole	0.78395	GACGAGGTGGCCGAGT-GGTAAGGCGATGGACTGCTAATCCATT-G-CGTGGGTTCGAATCCCACCCTCGTCGCCA	-GACGAGGTGGCCGAGT--GGTT-AAGGCGATGGACTGCTAATCCATT-GTGC---TCT-----GCACG-CGTGGGTTCGAATCCCACCCTCGTCGCCA	m2G							m22G		m3C		m6t6A	m3C	m1A	91.9	63.4	28.5	neutral	neutral	-0.157348	-1	18.9893	-10.17	-1	0.107669	20.3194	0.193396	0.0628931	0.743711	0.459367	0.298431	0.242202	-0.186967	U	Undetermined	0.0228921
arm_tRNA-Ser-GCT-1_AlkBp_arm_d35_5	tRNA-Ser-GCT-1	GCT	Ser	AlkBp_arm_d35_5	AlkBp_arm_d35	tRNA	c305	Day 35	d35_5	ARM-seq	AlkBp	Organoid	hg38	0	0	0	0	167	39.0416	0	0	167	39.0416	0	0	217	50.7307	185	43.2497	197	46.0551	0	0	0	0	0	0	0	0	599	140.036	whole	4.27748	GACGAGGTGGCCGAGT-GGTAAGGCGATGGACTGCTAATCCATT-G-CGTGGGTTCGAATCCCACCCTCGTCGCCA	-GACGAGGTGGCCGAGT--GGTT-AAGGCGATGGACTGCTAATCCATT-GTGC---TCT-----GCACG-CGTGGGTTCGAATCCCACCCTCGTCGCCA	m2G							m22G		m3C		m6t6A	m3C	m1A	91.9	63.4	28.5	neutral	neutral	-0.157348	-1	20.4381	-10.4755	-1	0.107669	20.3194	0.193396	0.0628931	0.743711	0.459367	0.298431	0.242202	-0.186967	U	Undetermined	0.0228921
arm_tRNA-Ser-GCT-1_AlkBp_arm_d70_1	tRNA-Ser-GCT-1	GCT	Ser	AlkBp_arm_d70_1	AlkBp_arm_d70	tRNA	c305	Day 70	d70_1	ARM-seq	AlkBp	Organoid	hg38	0	0	0	0	131	107.641	0	0	131	107.641	0	0	19	15.6121	141	115.858	37	30.4025	0	0	0	0	0	0	0	0	197	161.873	threeprime_half	1.21701	GACGAGGTGGCCGAGT-GGTAAGGCGATGGACTGCTAATCCATT-G-CGTGGGTTCGAATCCCACCCTCGTCGCCA	-GACGAGGTGGCCGAGT--GGTT-AAGGCGATGGACTGCTAATCCATT-GTGC---TCT-----GCACG-CGTGGGTTCGAATCCCACCCTCGTCGCCA	m2G							m22G		m3C		m6t6A	m3C	m1A	91.9	63.4	28.5	neutral	neutral	-0.157348	-1	20.4975	-10.6492	11	-0.592203	19.9221	0.132	0.09	0.778	0.293528	0.436398	0.270074	-0.654633	C10	Neutral	0.143468
arm_tRNA-Ser-GCT-1_AlkBp_arm_d70_2	tRNA-Ser-GCT-1	GCT	Ser	AlkBp_arm_d70_2	AlkBp_arm_d70	tRNA	c305	Day 70	d70_2	ARM-seq	AlkBp	Organoid	hg38	0	0	0	0	151	63.4404	0	0	151	63.4404	0	0	81	34.031	163	68.482	87	36.5518	0	0	0	0	0	0	0	0	331	139.065	whole	2.38019	GACGAGGTGGCCGAGT-GGTAAGGCGATGGACTGCTAATCCATT-G-CGTGGGTTCGAATCCCACCCTCGTCGCCA	-GACGAGGTGGCCGAGT--GGTT-AAGGCGATGGACTGCTAATCCATT-GTGC---TCT-----GCACG-CGTGGGTTCGAATCCCACCCTCGTCGCCA	m2G							m22G		m3C		m6t6A	m3C	m1A	91.9	63.4	28.5	neutral	neutral	-0.157348	-1	20.426	-10.5676	11	-0.592203	19.9221	0.132	0.09	0.778	0.293528	0.436398	0.270074	-0.654633	C10	Neutral	0.143468
arm_tRNA-Ser-GCT-2_AlkBm_arm_d0_1	tRNA-Ser-GCT-2	GCT	Ser	AlkBm_arm_d0_1	AlkBm_arm_d0	tRNA	c305	Day 0	d0_1	ARM-seq	AlkBm	Cell	hg38	0	0	0	0	246	219.056	0	0	246	219.056	0	0	107	95.2804	247	219.946	15	13.3571	0	0	0	0	0	0	0	0	369	328.584	threeprime_half	1.123	GACGAGGTGGCCGAGT-GGTAAGGCGATGGACTGCTAATCCATT-G-CGTGGGTTCGAATCCCACCTTCGTCGCCA	-GACGAGGTGGCCGAGT--GGTT-AAGGCGATGGACTGCTAATCCATT-GTGC---TCT-----GCACG-CGTGGGTTCGAATCCCACCTTCGTCGCCA	m2G							m22G		m3C		m6t6A	m3C	m1A	91	63.4	27.6	weak stem	stem	-0.500009	-1	20.4056	-13.2943	2	-1.81468	16.731	0.253425	0.0205479	0.726027	0.220299	0.309541	0.47016	-0.57208	C8	Neutral	0.0157537
arm_tRNA-Ser-GCT-2_AlkBm_arm_d0_2	tRNA-Ser-GCT-2	GCT	Ser	AlkBm_arm_d0_2	AlkBm_arm_d0	tRNA	c305	Day 0	d0_2	ARM-seq	AlkBm	Cell	hg38	0	0	0	0	59	48.9453	0	0	59	48.9453	0	0	60	49.7749	59	48.9453	11	9.12539	0	0	0	0	0	0	0	0	130	107.846	whole	1.20543	GACGAGGTGGCCGAGT-GGTAAGGCGATGGACTGCTAATCCATT-G-CGTGGGTTCGAATCCCACCTTCGTCGCCA	-GACGAGGTGGCCGAGT--GGTT-AAGGCGATGGACTGCTAATCCATT-GTGC---TCT-----GCACG-CGTGGGTTCGAATCCCACCTTCGTCGCCA	m2G							m22G		m3C		m6t6A	m3C	m1A	91	63.4	27.6	weak stem	stem	-0.500009	26	21.3427	-12.1589	2	-1.81468	16.731	0.253425	0.0205479	0.726027	0.220299	0.309541	0.47016	-0.57208	C8	Neutral	0.0157537
arm_tRNA-Ser-GCT-2_AlkBm_arm_d0_3	tRNA-Ser-GCT-2	GCT	Ser	AlkBm_arm_d0_3	AlkBm_arm_d0	tRNA	c305	Day 0	d0_3	ARM-seq	AlkBm	Cell	hg38	0	0	0	0	219	157.189	0	0	219	157.189	0	0	95	68.1871	224	160.778	11	7.89535	0	0	0	0	0	0	0	0	330	236.861	threeprime_half	1.39322	GACGAGGTGGCCGAGT-GGTAAGGCGATGGACTGCTAATCCATT-G-CGTGGGTTCGAATCCCACCTTCGTCGCCA	-GACGAGGTGGCCGAGT--GGTT-AAGGCGATGGACTGCTAATCCATT-GTGC---TCT-----GCACG-CGTGGGTTCGAATCCCACCTTCGTCGCCA	m2G							m22G		m3C		m6t6A	m3C	m1A	91	63.4	27.6	weak stem	stem	-0.500009	-1	20.9617	-12.4194	2	-1.81468	16.731	0.253425	0.0205479	0.726027	0.220299	0.309541	0.47016	-0.57208	C8	Neutral	0.0157537
arm_tRNA-Ser-GCT-2_AlkBm_arm_d14_1	tRNA-Ser-GCT-2	GCT	Ser	AlkBm_arm_d14_1	AlkBm_arm_d14	tRNA	c305	Day 14	d14_1	ARM-seq	AlkBm	Organoid	hg38	0	0	0	0	290	554.502	0	0	290	554.502	0	0	16	30.5932	297	567.887	1	1.91208	0	0	0	0	0	0	0	0	314	600.392	threeprime_half	0.522992	GACGAGGTGGCCGAGT-GGTAAGGCGATGGACTGCTAATCCATT-G-CGTGGGTTCGAATCCCACCTTCGTCGCCA	-GACGAGGTGGCCGAGT--GGTT-AAGGCGATGGACTGCTAATCCATT-GTGC---TCT-----GCACG-CGTGGGTTCGAATCCCACCTTCGTCGCCA	m2G							m22G		m3C		m6t6A	m3C	m1A	91	63.4	27.6	weak stem	stem	-0.500009	-1	19.3033	-12.3172	12	0.524357	18.5626	0.28125	0.03125	0.6875	0.379794	0.26452	0.355686	-0.257259	C3	Neutral	-0.372711
arm_tRNA-Ser-GCT-2_AlkBm_arm_d14_2	tRNA-Ser-GCT-2	GCT	Ser	AlkBm_arm_d14_2	AlkBm_arm_d14	tRNA	c305	Day 14	d14_2	ARM-seq	AlkBm	Organoid	hg38	0	0	0	0	162	657.542	0	0	162	657.542	0	0	1	4.0589	168	681.895	3	12.1767	0	0	0	0	0	0	0	0	172	698.131	threeprime_half	0.246372	GACGAGGTGGCCGAGT-GGTAAGGCGATGGACTGCTAATCCATT-G-CGTGGGTTCGAATCCCACCTTCGTCGCCA	-GACGAGGTGGCCGAGT--GGTT-AAGGCGATGGACTGCTAATCCATT-GTGC---TCT-----GCACG-CGTGGGTTCGAATCCCACCTTCGTCGCCA	m2G							m22G		m3C		m6t6A	m3C	m1A	91	63.4	27.6	weak stem	stem	-0.500009	17	18.9738	-12.2731	12	0.524357	18.5626	0.28125	0.03125	0.6875	0.379794	0.26452	0.355686	-0.257259	C3	Neutral	-0.372711
arm_tRNA-Ser-GCT-2_AlkBm_arm_d35_1	tRNA-Ser-GCT-2	GCT	Ser	AlkBm_arm_d35_1	AlkBm_arm_d35	tRNA	c305	Day 35	d35_1	ARM-seq	AlkBm	Organoid	hg38	0	0	0	0	21	55.0506	0	0	21	55.0506	0	0	1	2.62146	27	70.7794	2	5.24292	0	0	0	0	0	0	0	0	30	78.6437	threeprime_half	0.381467	GACGAGGTGGCCGAGT-GGTAAGGCGATGGACTGCTAATCCATT-G-CGTGGGTTCGAATCCCACCTTCGTCGCCA	-GACGAGGTGGCCGAGT--GGTT-AAGGCGATGGACTGCTAATCCATT-GTGC---TCT-----GCACG-CGTGGGTTCGAATCCCACCTTCGTCGCCA	m2G							m22G		m3C		m6t6A	m3C	m1A	91	63.4	27.6	weak stem	stem	-0.500009	26	21.0643	-11.7986	11	-1.19667	19.2349	0.132	0.09	0.778	0.293528	0.436398	0.270074	-0.654633	C10	Neutral	0.143468
arm_tRNA-Ser-GCT-2_AlkBm_arm_d35_2	tRNA-Ser-GCT-2	GCT	Ser	AlkBm_arm_d35_2	AlkBm_arm_d35	tRNA	c305	Day 35	d35_2	ARM-seq	AlkBm	Organoid	hg38	0	0	0	0	7	14.49	0	0	7	14.49	0	0	11	22.7701	10	20.7001	2	4.14001	0	0	0	0	0	0	0	0	23	47.6102	low_coverage	0.48309	GACGAGGTGGCCGAGT-GGTAAGGCGATGGACTGCTAATCCATT-G-CGTGGGTTCGAATCCCACCTTCGTCGCCA	-GACGAGGTGGCCGAGT--GGTT-AAGGCGATGGACTGCTAATCCATT-GTGC---TCT-----GCACG-CGTGGGTTCGAATCCCACCTTCGTCGCCA	m2G							m22G		m3C		m6t6A	m3C	m1A	91	63.4	27.6	weak stem	stem	-0.500009				11	-1.19667	19.2349	0.132	0.09	0.778	0.293528	0.436398	0.270074	-0.654633	C10	Neutral	0.143468
arm_tRNA-Ser-GCT-2_AlkBm_arm_d35_3	tRNA-Ser-GCT-2	GCT	Ser	AlkBm_arm_d35_3	AlkBm_arm_d35	tRNA	c305	Day 35	d35_3	ARM-seq	AlkBm	Organoid	hg38	0	0	0	0	15	7.45156	0	0	15	7.45156	0	0	28	13.9096	24	11.9225	9	4.47094	0	0	0	0	0	0	0	0	61	30.303	low_coverage	2.013	GACGAGGTGGCCGAGT-GGTAAGGCGATGGACTGCTAATCCATT-G-CGTGGGTTCGAATCCCACCTTCGTCGCCA	-GACGAGGTGGCCGAGT--GGTT-AAGGCGATGGACTGCTAATCCATT-GTGC---TCT-----GCACG-CGTGGGTTCGAATCCCACCTTCGTCGCCA	m2G							m22G		m3C		m6t6A	m3C	m1A	91	63.4	27.6	weak stem	stem	-0.500009	26	21.4676	-11.913	11	-1.19667	19.2349	0.132	0.09	0.778	0.293528	0.436398	0.270074	-0.654633	C10	Neutral	0.143468
arm_tRNA-Ser-GCT-2_AlkBm_arm_d35_4	tRNA-Ser-GCT-2	GCT	Ser	AlkBm_arm_d35_4	AlkBm_arm_d35	tRNA	c305	Day 35	d35_4	ARM-seq	AlkBm	Organoid	hg38	0	0	0	0	137	136.871	0	0	137	136.871	0	0	76	75.9285	143	142.866	70	69.9342	0	0	0	0	0	0	0	0	289	288.728	threeprime_half	1.00094	GACGAGGTGGCCGAGT-GGTAAGGCGATGGACTGCTAATCCATT-G-CGTGGGTTCGAATCCCACCTTCGTCGCCA	-GACGAGGTGGCCGAGT--GGTT-AAGGCGATGGACTGCTAATCCATT-GTGC---TCT-----GCACG-CGTGGGTTCGAATCCCACCTTCGTCGCCA	m2G							m22G		m3C		m6t6A	m3C	m1A	91	63.4	27.6	weak stem	stem	-0.500009	-1	19.5197	-10.3922	11	-1.19667	19.2349	0.132	0.09	0.778	0.293528	0.436398	0.270074	-0.654633	C10	Neutral	0.143468
arm_tRNA-Ser-GCT-2_AlkBm_arm_d35_5	tRNA-Ser-GCT-2	GCT	Ser	AlkBm_arm_d35_5	AlkBm_arm_d35	tRNA	c305	Day 35	d35_5	ARM-seq	AlkBm	Organoid	hg38	0	0	0	0	23	19.4995	0	0	23	19.4995	0	0	5	4.23903	26	22.0429	1	0.847806	0	0	0	0	0	0	0	0	32	27.1298	low_coverage	1.17952	GACGAGGTGGCCGAGT-GGTAAGGCGATGGACTGCTAATCCATT-G-CGTGGGTTCGAATCCCACCTTCGTCGCCA	-GACGAGGTGGCCGAGT--GGTT-AAGGCGATGGACTGCTAATCCATT-GTGC---TCT-----GCACG-CGTGGGTTCGAATCCCACCTTCGTCGCCA	m2G							m22G		m3C		m6t6A	m3C	m1A	91	63.4	27.6	weak stem	stem	-0.500009	26	21.6862	-11.4911	11	-1.19667	19.2349	0.132	0.09	0.778	0.293528	0.436398	0.270074	-0.654633	C10	Neutral	0.143468
arm_tRNA-Ser-GCT-2_AlkBm_arm_d35_6	tRNA-Ser-GCT-2	GCT	Ser	AlkBm_arm_d35_6	AlkBm_arm_d35	tRNA	c305	Day 35	d35_6	ARM-seq	AlkBm	Organoid	hg38	0	0	0	0	64	282.78	0	0	64	282.78	0	0	8	35.3475	74	326.965	1	4.41844	0	0	0	0	0	0	0	0	83	366.731	threeprime_half	0.226324	GACGAGGTGGCCGAGT-GGTAAGGCGATGGACTGCTAATCCATT-G-CGTGGGTTCGAATCCCACCTTCGTCGCCA	-GACGAGGTGGCCGAGT--GGTT-AAGGCGATGGACTGCTAATCCATT-GTGC---TCT-----GCACG-CGTGGGTTCGAATCCCACCTTCGTCGCCA	m2G							m22G		m3C		m6t6A	m3C	m1A	91	63.4	27.6	weak stem	stem	-0.500009	26	20.8022	-12.0104	11	-1.19667	19.2349	0.132	0.09	0.778	0.293528	0.436398	0.270074	-0.654633	C10	Neutral	0.143468
arm_tRNA-Ser-GCT-2_AlkBm_arm_d70_1	tRNA-Ser-GCT-2	GCT	Ser	AlkBm_arm_d70_1	AlkBm_arm_d70	tRNA	c305	Day 70	d70_1	ARM-seq	AlkBm	Organoid	hg38	0	0	0	0	9	9.63151	0	0	9	9.63151	0	0	13	13.9122	17	18.1928	1	1.07017	0	0	0	0	0	0	0	0	31	33.1752	low_coverage	0.934433	GACGAGGTGGCCGAGT-GGTAAGGCGATGGACTGCTAATCCATT-G-CGTGGGTTCGAATCCCACCTTCGTCGCCA	-GACGAGGTGGCCGAGT--GGTT-AAGGCGATGGACTGCTAATCCATT-GTGC---TCT-----GCACG-CGTGGGTTCGAATCCCACCTTCGTCGCCA	m2G							m22G		m3C		m6t6A	m3C	m1A	91	63.4	27.6	weak stem	stem	-0.500009															Too Low
arm_tRNA-Ser-GCT-2_AlkBm_arm_d70_2	tRNA-Ser-GCT-2	GCT	Ser	AlkBm_arm_d70_2	AlkBm_arm_d70	tRNA	c305	Day 70	d70_2	ARM-seq	AlkBm	Organoid	hg38	0	0	0	0	6	2.37217	0	0	6	2.37217	0	0	446	176.331	9	3.55826	16	6.32579	0	0	0	0	0	0	0	0	471	186.215	low_coverage	2.52933	GACGAGGTGGCCGAGT-GGTAAGGCGATGGACTGCTAATCCATT-G-CGTGGGTTCGAATCCCACCTTCGTCGCCA	-GACGAGGTGGCCGAGT--GGTT-AAGGCGATGGACTGCTAATCCATT-GTGC---TCT-----GCACG-CGTGGGTTCGAATCCCACCTTCGTCGCCA	m2G							m22G		m3C		m6t6A	m3C	m1A	91	63.4	27.6	weak stem	stem	-0.500009															Too Low
arm_tRNA-Ser-GCT-2_AlkBm_arm_d70_3	tRNA-Ser-GCT-2	GCT	Ser	AlkBm_arm_d70_3	AlkBm_arm_d70	tRNA	c305	Day 70	d70_3	ARM-seq	AlkBm	Organoid	hg38	0	0	0	0	4	4.43004	0	0	4	4.43004	0	0	5	5.53755	6	6.64506	0	0	0	0	0	0	0	0	0	0	11	12.1826	low_coverage	0.902927	GACGAGGTGGCCGAGT-GGTAAGGCGATGGACTGCTAATCCATT-G-CGTGGGTTCGAATCCCACCTTCGTCGCCA	-GACGAGGTGGCCGAGT--GGTT-AAGGCGATGGACTGCTAATCCATT-GTGC---TCT-----GCACG-CGTGGGTTCGAATCCCACCTTCGTCGCCA	m2G							m22G		m3C		m6t6A	m3C	m1A	91	63.4	27.6	weak stem	stem	-0.500009															Too Low
arm_tRNA-Ser-GCT-2_AlkBp_arm_d0_1	tRNA-Ser-GCT-2	GCT	Ser	AlkBp_arm_d0_1	AlkBp_arm_d0	tRNA	c305	Day 0	d0_1	ARM-seq	AlkBp	Cell	hg38	0	0	0	0	889	539.739	0	0	889	539.739	0	0	100	60.713	902	547.631	186	112.926	0	0	0	0	0	0	0	0	1188	721.27	threeprime_half	1.64709	GACGAGGTGGCCGAGT-GGTAAGGCGATGGACTGCTAATCCATT-G-CGTGGGTTCGAATCCCACCTTCGTCGCCA	-GACGAGGTGGCCGAGT--GGTT-AAGGCGATGGACTGCTAATCCATT-GTGC---TCT-----GCACG-CGTGGGTTCGAATCCCACCTTCGTCGCCA	m2G							m22G		m3C		m6t6A	m3C	m1A	91	63.4	27.6	weak stem	stem	-0.500009	-1	18.8883	-10.2208	-1	0.229368	20.4234	0.193396	0.0628931	0.743711	0.459367	0.298431	0.242202	-0.186967	U	Undetermined	0.0228921
arm_tRNA-Ser-GCT-2_AlkBp_arm_d0_2	tRNA-Ser-GCT-2	GCT	Ser	AlkBp_arm_d0_2	AlkBp_arm_d0	tRNA	c305	Day 0	d0_2	ARM-seq	AlkBp	Cell	hg38	1	0.439888	0	0	2179	958.515	0	0	2180	958.955	1	0.439888	258	113.491	2232	981.83	353	155.28	0	0	0	0	0	0	0	0	2844	1251.04	threeprime_half	2.27331	GACGAGGTGGCCGAGT-GGTAAGGCGATGGACTGCTAATCCATT-G-CGTGGGTTCGAATCCCACCTTCGTCGCCA	-GACGAGGTGGCCGAGT--GGTT-AAGGCGATGGACTGCTAATCCATT-GTGC---TCT-----GCACG-CGTGGGTTCGAATCCCACCTTCGTCGCCA	m2G							m22G		m3C		m6t6A	m3C	m1A	91	63.4	27.6	weak stem	stem	-0.500009	-1	18.8427	-10.1511	-1	0.229368	20.4234	0.193396	0.0628931	0.743711	0.459367	0.298431	0.242202	-0.186967	U	Undetermined	0.0228921
arm_tRNA-Ser-GCT-2_AlkBp_arm_d0_3	tRNA-Ser-GCT-2	GCT	Ser	AlkBp_arm_d0_3	AlkBp_arm_d0	tRNA	c305	Day 0	d0_3	ARM-seq	AlkBp	Cell	hg38	1	0.522317	0	0	2344	1224.31	0	0	2345	1224.83	1	0.522317	244	127.445	2387	1246.77	478	249.668	0	0	0	0	0	0	0	0	3110	1624.41	threeprime_half	1.91455	GACGAGGTGGCCGAGT-GGTAAGGCGATGGACTGCTAATCCATT-G-CGTGGGTTCGAATCCCACCTTCGTCGCCA	-GACGAGGTGGCCGAGT--GGTT-AAGGCGATGGACTGCTAATCCATT-GTGC---TCT-----GCACG-CGTGGGTTCGAATCCCACCTTCGTCGCCA	m2G							m22G		m3C		m6t6A	m3C	m1A	91	63.4	27.6	weak stem	stem	-0.500009	-1	18.693	-10.0949	-1	0.229368	20.4234	0.193396	0.0628931	0.743711	0.459367	0.298431	0.242202	-0.186967	U	Undetermined	0.0228921
arm_tRNA-Ser-GCT-2_AlkBp_arm_d0_4	tRNA-Ser-GCT-2	GCT	Ser	AlkBp_arm_d0_4	AlkBp_arm_d0	tRNA	c305	Day 0	d0_4	ARM-seq	AlkBp	Cell	hg38	2	1.72198	0	0	1137	978.945	0	0	1139	980.667	2	1.72198	234	201.471	1176	1012.52	360	309.956	0	0	0	0	0	0	0	0	1772	1525.67	threeprime_half	1.16145	GACGAGGTGGCCGAGT-GGTAAGGCGATGGACTGCTAATCCATT-G-CGTGGGTTCGAATCCCACCTTCGTCGCCA	-GACGAGGTGGCCGAGT--GGTT-AAGGCGATGGACTGCTAATCCATT-GTGC---TCT-----GCACG-CGTGGGTTCGAATCCCACCTTCGTCGCCA	m2G							m22G		m3C		m6t6A	m3C	m1A	91	63.4	27.6	weak stem	stem	-0.500009	-1	18.6797	-10.103	-1	0.229368	20.4234	0.193396	0.0628931	0.743711	0.459367	0.298431	0.242202	-0.186967	U	Undetermined	0.0228921
arm_tRNA-Ser-GCT-2_AlkBp_arm_d0_5	tRNA-Ser-GCT-2	GCT	Ser	AlkBp_arm_d0_5	AlkBp_arm_d0	tRNA	c305	Day 0	d0_5	ARM-seq	AlkBp	Cell	hg38	0	0	0	0	847	1285.31	0	0	847	1285.31	0	0	48	72.8393	859	1303.52	205	311.085	0	0	0	0	0	0	0	0	1112	1687.44	threeprime_half	0.658985	GACGAGGTGGCCGAGT-GGTAAGGCGATGGACTGCTAATCCATT-G-CGTGGGTTCGAATCCCACCTTCGTCGCCA	-GACGAGGTGGCCGAGT--GGTT-AAGGCGATGGACTGCTAATCCATT-GTGC---TCT-----GCACG-CGTGGGTTCGAATCCCACCTTCGTCGCCA	m2G							m22G		m3C		m6t6A	m3C	m1A	91	63.4	27.6	weak stem	stem	-0.500009	-1	18.6709	-10.0887	-1	0.229368	20.4234	0.193396	0.0628931	0.743711	0.459367	0.298431	0.242202	-0.186967	U	Undetermined	0.0228921
arm_tRNA-Ser-GCT-2_AlkBp_arm_d0_6	tRNA-Ser-GCT-2	GCT	Ser	AlkBp_arm_d0_6	AlkBp_arm_d0	tRNA	c305	Day 0	d0_6	ARM-seq	AlkBp	Cell	hg38	0	0	0	0	310	384.152	0	0	310	384.152	0	0	87	107.81	315	390.348	102	126.398	0	0	0	0	0	0	0	0	504	624.557	threeprime_half	0.806972	GACGAGGTGGCCGAGT-GGTAAGGCGATGGACTGCTAATCCATT-G-CGTGGGTTCGAATCCCACCTTCGTCGCCA	-GACGAGGTGGCCGAGT--GGTT-AAGGCGATGGACTGCTAATCCATT-GTGC---TCT-----GCACG-CGTGGGTTCGAATCCCACCTTCGTCGCCA	m2G							m22G		m3C		m6t6A	m3C	m1A	91	63.4	27.6	weak stem	stem	-0.500009	-1	18.9743	-10.2171	-1	0.229368	20.4234	0.193396	0.0628931	0.743711	0.459367	0.298431	0.242202	-0.186967	U	Undetermined	0.0228921
arm_tRNA-Ser-GCT-2_AlkBp_arm_d0_7	tRNA-Ser-GCT-2	GCT	Ser	AlkBp_arm_d0_7	AlkBp_arm_d0	tRNA	c305	Day 0	d0_7	ARM-seq	AlkBp	Cell	hg38	0	0	0	0	888	885.063	0	0	888	885.063	0	0	106	105.649	895	892.04	129	128.573	0	0	0	0	0	0	0	0	1130	1126.26	threeprime_half	1.00332	GACGAGGTGGCCGAGT-GGTAAGGCGATGGACTGCTAATCCATT-G-CGTGGGTTCGAATCCCACCTTCGTCGCCA	-GACGAGGTGGCCGAGT--GGTT-AAGGCGATGGACTGCTAATCCATT-GTGC---TCT-----GCACG-CGTGGGTTCGAATCCCACCTTCGTCGCCA	m2G							m22G		m3C		m6t6A	m3C	m1A	91	63.4	27.6	weak stem	stem	-0.500009	-1	18.8376	-10.1802	-1	0.229368	20.4234	0.193396	0.0628931	0.743711	0.459367	0.298431	0.242202	-0.186967	U	Undetermined	0.0228921
arm_tRNA-Ser-GCT-2_AlkBp_arm_d0_8	tRNA-Ser-GCT-2	GCT	Ser	AlkBp_arm_d0_8	AlkBp_arm_d0	tRNA	c305	Day 0	d0_8	ARM-seq	AlkBp	Cell	hg38	1	1.03199	0	0	959	989.678	0	0	960	990.71	1	1.03199	84	86.6871	978	1009.29	247	254.901	0	0	0	0	0	0	0	0	1310	1351.91	threeprime_half	0.969002	GACGAGGTGGCCGAGT-GGTAAGGCGATGGACTGCTAATCCATT-G-CGTGGGTTCGAATCCCACCTTCGTCGCCA	-GACGAGGTGGCCGAGT--GGTT-AAGGCGATGGACTGCTAATCCATT-GTGC---TCT-----GCACG-CGTGGGTTCGAATCCCACCTTCGTCGCCA	m2G							m22G		m3C		m6t6A	m3C	m1A	91	63.4	27.6	weak stem	stem	-0.500009	-1	18.707	-10.1441	-1	0.229368	20.4234	0.193396	0.0628931	0.743711	0.459367	0.298431	0.242202	-0.186967	U	Undetermined	0.0228921
arm_tRNA-Ser-GCT-2_AlkBp_arm_d14_1	tRNA-Ser-GCT-2	GCT	Ser	AlkBp_arm_d14_1	AlkBp_arm_d14	tRNA	c305	Day 14	d14_1	ARM-seq	AlkBp	Organoid	hg38	0	0	0	0	725	564.63	0	0	725	564.63	0	0	130	101.244	754	587.215	143	111.368	0	0	0	0	0	0	0	0	1027	799.827	threeprime_half	1.28403	GACGAGGTGGCCGAGT-GGTAAGGCGATGGACTGCTAATCCATT-G-CGTGGGTTCGAATCCCACCTTCGTCGCCA	-GACGAGGTGGCCGAGT--GGTT-AAGGCGATGGACTGCTAATCCATT-GTGC---TCT-----GCACG-CGTGGGTTCGAATCCCACCTTCGTCGCCA	m2G							m22G		m3C		m6t6A	m3C	m1A	91	63.4	27.6	weak stem	stem	-0.500009	-1	18.8613	-10.1506	-1	0.114577	20.3816	0.193396	0.0628931	0.743711	0.459367	0.298431	0.242202	-0.186967	U	Undetermined	0.0228921
arm_tRNA-Ser-GCT-2_AlkBp_arm_d14_2	tRNA-Ser-GCT-2	GCT	Ser	AlkBp_arm_d14_2	AlkBp_arm_d14	tRNA	c305	Day 14	d14_2	ARM-seq	AlkBp	Organoid	hg38	0	0	0	0	555	757.94	0	0	555	757.94	0	0	31	42.3354	584	797.544	86	117.447	0	0	0	0	0	0	0	0	701	957.326	threeprime_half	0.732248	GACGAGGTGGCCGAGT-GGTAAGGCGATGGACTGCTAATCCATT-G-CGTGGGTTCGAATCCCACCTTCGTCGCCA	-GACGAGGTGGCCGAGT--GGTT-AAGGCGATGGACTGCTAATCCATT-GTGC---TCT-----GCACG-CGTGGGTTCGAATCCCACCTTCGTCGCCA	m2G							m22G		m3C		m6t6A	m3C	m1A	91	63.4	27.6	weak stem	stem	-0.500009	-1	18.7737	-10.1524	-1	0.114577	20.3816	0.193396	0.0628931	0.743711	0.459367	0.298431	0.242202	-0.186967	U	Undetermined	0.0228921
arm_tRNA-Ser-GCT-2_AlkBp_arm_d35_1	tRNA-Ser-GCT-2	GCT	Ser	AlkBp_arm_d35_1	AlkBp_arm_d35	tRNA	c305	Day 35	d35_1	ARM-seq	AlkBp	Organoid	hg38	0	0	0	0	89	67.3699	0	0	89	67.3699	0	0	63	47.6888	116	87.8079	58	43.904	0	0	0	0	0	0	0	0	237	179.401	whole	1.32107	GACGAGGTGGCCGAGT-GGTAAGGCGATGGACTGCTAATCCATT-G-CGTGGGTTCGAATCCCACCTTCGTCGCCA	-GACGAGGTGGCCGAGT--GGTT-AAGGCGATGGACTGCTAATCCATT-GTGC---TCT-----GCACG-CGTGGGTTCGAATCCCACCTTCGTCGCCA	m2G							m22G		m3C		m6t6A	m3C	m1A	91	63.4	27.6	weak stem	stem	-0.500009	-1	20.2973	-10.4445	-1	0.154741	20.3759	0.193396	0.0628931	0.743711	0.459367	0.298431	0.242202	-0.186967	U	Undetermined	0.0228921
arm_tRNA-Ser-GCT-2_AlkBp_arm_d35_2	tRNA-Ser-GCT-2	GCT	Ser	AlkBp_arm_d35_2	AlkBp_arm_d35	tRNA	c305	Day 35	d35_2	ARM-seq	AlkBp	Organoid	hg38	0	0	0	0	53	99.831	0	0	53	99.831	0	0	18	33.9049	65	122.434	45	84.7621	0	0	0	0	0	0	0	0	128	241.101	whole	0.530897	GACGAGGTGGCCGAGT-GGTAAGGCGATGGACTGCTAATCCATT-G-CGTGGGTTCGAATCCCACCTTCGTCGCCA	-GACGAGGTGGCCGAGT--GGTT-AAGGCGATGGACTGCTAATCCATT-GTGC---TCT-----GCACG-CGTGGGTTCGAATCCCACCTTCGTCGCCA	m2G							m22G		m3C		m6t6A	m3C	m1A	91	63.4	27.6	weak stem	stem	-0.500009	-1	19.68	-10.3729	-1	0.154741	20.3759	0.193396	0.0628931	0.743711	0.459367	0.298431	0.242202	-0.186967	U	Undetermined	0.0228921
arm_tRNA-Ser-GCT-2_AlkBp_arm_d35_3	tRNA-Ser-GCT-2	GCT	Ser	AlkBp_arm_d35_3	AlkBp_arm_d35	tRNA	c305	Day 35	d35_3	ARM-seq	AlkBp	Organoid	hg38	0	0	0	0	196	118.474	0	0	196	118.474	0	0	23	13.9026	223	134.795	38	22.9695	0	0	0	0	0	0	0	0	284	171.667	threeprime_half	1.65437	GACGAGGTGGCCGAGT-GGTAAGGCGATGGACTGCTAATCCATT-G-CGTGGGTTCGAATCCCACCTTCGTCGCCA	-GACGAGGTGGCCGAGT--GGTT-AAGGCGATGGACTGCTAATCCATT-GTGC---TCT-----GCACG-CGTGGGTTCGAATCCCACCTTCGTCGCCA	m2G							m22G		m3C		m6t6A	m3C	m1A	91	63.4	27.6	weak stem	stem	-0.500009	-1	20.4848	-10.6681	-1	0.154741	20.3759	0.193396	0.0628931	0.743711	0.459367	0.298431	0.242202	-0.186967	U	Undetermined	0.0228921
arm_tRNA-Ser-GCT-2_AlkBp_arm_d35_4	tRNA-Ser-GCT-2	GCT	Ser	AlkBp_arm_d35_4	AlkBp_arm_d35	tRNA	c305	Day 35	d35_4	ARM-seq	AlkBp	Organoid	hg38	0	0	0	0	81	103.323	0	0	81	103.323	0	0	68	86.7402	102	130.11	135	172.205	0	0	0	0	0	0	0	0	305	389.055	whole	0.78395	GACGAGGTGGCCGAGT-GGTAAGGCGATGGACTGCTAATCCATT-G-CGTGGGTTCGAATCCCACCTTCGTCGCCA	-GACGAGGTGGCCGAGT--GGTT-AAGGCGATGGACTGCTAATCCATT-GTGC---TCT-----GCACG-CGTGGGTTCGAATCCCACCTTCGTCGCCA	m2G							m22G		m3C		m6t6A	m3C	m1A	91	63.4	27.6	weak stem	stem	-0.500009	-1	18.9781	-10.2069	-1	0.154741	20.3759	0.193396	0.0628931	0.743711	0.459367	0.298431	0.242202	-0.186967	U	Undetermined	0.0228921
arm_tRNA-Ser-GCT-2_AlkBp_arm_d35_5	tRNA-Ser-GCT-2	GCT	Ser	AlkBp_arm_d35_5	AlkBp_arm_d35	tRNA	c305	Day 35	d35_5	ARM-seq	AlkBp	Organoid	hg38	0	0	0	0	217	50.7307	0	0	217	50.7307	0	0	217	50.7307	272	63.5888	197	46.0551	0	0	0	0	0	0	0	0	686	160.375	whole	4.27748	GACGAGGTGGCCGAGT-GGTAAGGCGATGGACTGCTAATCCATT-G-CGTGGGTTCGAATCCCACCTTCGTCGCCA	-GACGAGGTGGCCGAGT--GGTT-AAGGCGATGGACTGCTAATCCATT-GTGC---TCT-----GCACG-CGTGGGTTCGAATCCCACCTTCGTCGCCA	m2G							m22G		m3C		m6t6A	m3C	m1A	91	63.4	27.6	weak stem	stem	-0.500009	-1	20.5162	-10.5354	-1	0.154741	20.3759	0.193396	0.0628931	0.743711	0.459367	0.298431	0.242202	-0.186967	U	Undetermined	0.0228921
arm_tRNA-Ser-GCT-2_AlkBp_arm_d70_1	tRNA-Ser-GCT-2	GCT	Ser	AlkBp_arm_d70_1	AlkBp_arm_d70	tRNA	c305	Day 70	d70_1	ARM-seq	AlkBp	Organoid	hg38	0	0	0	0	69	56.6965	0	0	69	56.6965	0	0	19	15.6121	118	96.9593	37	30.4025	0	0	0	0	0	0	0	0	174	142.974	whole	1.21701	GACGAGGTGGCCGAGT-GGTAAGGCGATGGACTGCTAATCCATT-G-CGTGGGTTCGAATCCCACCTTCGTCGCCA	-GACGAGGTGGCCGAGT--GGTT-AAGGCGATGGACTGCTAATCCATT-GTGC---TCT-----GCACG-CGTGGGTTCGAATCCCACCTTCGTCGCCA	m2G							m22G		m3C		m6t6A	m3C	m1A	91	63.4	27.6	weak stem	stem	-0.500009	-1	20.6861	-11.0165	11	-0.725301	19.7646	0.132	0.09	0.778	0.293528	0.436398	0.270074	-0.654633	C10	Neutral	0.143468
arm_tRNA-Ser-GCT-2_AlkBp_arm_d70_2	tRNA-Ser-GCT-2	GCT	Ser	AlkBp_arm_d70_2	AlkBp_arm_d70	tRNA	c305	Day 70	d70_2	ARM-seq	AlkBp	Organoid	hg38	0	0	0	0	77	32.3504	0	0	77	32.3504	0	0	81	34.031	147	61.7599	87	36.5518	0	0	0	0	0	0	0	0	315	132.343	whole	2.38019	GACGAGGTGGCCGAGT-GGTAAGGCGATGGACTGCTAATCCATT-G-CGTGGGTTCGAATCCCACCTTCGTCGCCA	-GACGAGGTGGCCGAGT--GGTT-AAGGCGATGGACTGCTAATCCATT-GTGC---TCT-----GCACG-CGTGGGTTCGAATCCCACCTTCGTCGCCA	m2G							m22G		m3C		m6t6A	m3C	m1A	91	63.4	27.6	weak stem	stem	-0.500009	-1	20.4828	-10.6704	11	-0.725301	19.7646	0.132	0.09	0.778	0.293528	0.436398	0.270074	-0.654633	C10	Neutral	0.143468
arm_tRNA-Ser-GCT-3_AlkBm_arm_d0_1	tRNA-Ser-GCT-3	GCT	Ser	AlkBm_arm_d0_1	AlkBm_arm_d0	tRNA	c305	Day 0	d0_1	ARM-seq	AlkBm	Cell	hg38	0	0	0	0	4	3.56188	2	1.78094	6	5.34282	0	0	105	93.4994	463	412.288	7	6.23329	0	0	0	0	0	0	0	0	575	512.021	low_coverage	1.123	GACGAGGTGGCCGAGT-GGTAAGGCGATGGACTGCTAATCCATT-G-CGTGGGTTCGAATCCCATCCTCGTCGCCA	-GACGAGGTGGCCGAGT--GGTT-AAGGCGATGGACTGCTAATCCATT-GTGC---TTT-----GCACG-CGTGGGTTCGAATCCCATCCTCGTCGCCA	m2G							m22G		m3C		m6t6A		m1A	89.1	62.1	27	weak neural	neural	0.481502															Too Low
arm_tRNA-Ser-GCT-3_AlkBm_arm_d0_2	tRNA-Ser-GCT-3	GCT	Ser	AlkBm_arm_d0_2	AlkBm_arm_d0	tRNA	c305	Day 0	d0_2	ARM-seq	AlkBm	Cell	hg38	0	0	0	0	5	4.14791	4	3.31833	9	7.46623	0	0	60	49.7749	107	88.7652	8	6.63665	0	0	0	0	0	0	0	0	175	145.177	low_coverage	1.20543	GACGAGGTGGCCGAGT-GGTAAGGCGATGGACTGCTAATCCATT-G-CGTGGGTTCGAATCCCATCCTCGTCGCCA	-GACGAGGTGGCCGAGT--GGTT-AAGGCGATGGACTGCTAATCCATT-GTGC---TTT-----GCACG-CGTGGGTTCGAATCCCATCCTCGTCGCCA	m2G							m22G		m3C		m6t6A		m1A	89.1	62.1	27	weak neural	neural	0.481502															Too Low
arm_tRNA-Ser-GCT-3_AlkBm_arm_d0_3	tRNA-Ser-GCT-3	GCT	Ser	AlkBm_arm_d0_3	AlkBm_arm_d0	tRNA	c305	Day 0	d0_3	ARM-seq	AlkBm	Cell	hg38	0	0	0	0	2	1.43552	0	0	2	1.43552	0	0	95	68.1871	504	361.751	2	1.43552	0	0	0	0	0	0	0	0	601	431.373	low_coverage	1.39322	GACGAGGTGGCCGAGT-GGTAAGGCGATGGACTGCTAATCCATT-G-CGTGGGTTCGAATCCCATCCTCGTCGCCA	-GACGAGGTGGCCGAGT--GGTT-AAGGCGATGGACTGCTAATCCATT-GTGC---TTT-----GCACG-CGTGGGTTCGAATCCCATCCTCGTCGCCA	m2G							m22G		m3C		m6t6A		m1A	89.1	62.1	27	weak neural	neural	0.481502															Too Low
arm_tRNA-Ser-GCT-3_AlkBm_arm_d14_1	tRNA-Ser-GCT-3	GCT	Ser	AlkBm_arm_d14_1	AlkBm_arm_d14	tRNA	c305	Day 14	d14_1	ARM-seq	AlkBm	Organoid	hg38	0	0	0	0	2	3.82415	2	3.82415	4	7.6483	0	0	16	30.5932	2725	5210.41	3	5.73623	0	0	0	0	0	0	0	0	2744	5246.74	low_coverage	0.522992	GACGAGGTGGCCGAGT-GGTAAGGCGATGGACTGCTAATCCATT-G-CGTGGGTTCGAATCCCATCCTCGTCGCCA	-GACGAGGTGGCCGAGT--GGTT-AAGGCGATGGACTGCTAATCCATT-GTGC---TTT-----GCACG-CGTGGGTTCGAATCCCATCCTCGTCGCCA	m2G							m22G		m3C		m6t6A		m1A	89.1	62.1	27	weak neural	neural	0.481502															Too Low
arm_tRNA-Ser-GCT-3_AlkBm_arm_d14_2	tRNA-Ser-GCT-3	GCT	Ser	AlkBm_arm_d14_2	AlkBm_arm_d14	tRNA	c305	Day 14	d14_2	ARM-seq	AlkBm	Organoid	hg38	0	0	0	0	0	0	1	4.0589	1	4.0589	0	0	1	4.0589	1483	6019.35	1	4.0589	0	0	0	0	0	0	0	0	1485	6027.47	low_coverage	0.246372	GACGAGGTGGCCGAGT-GGTAAGGCGATGGACTGCTAATCCATT-G-CGTGGGTTCGAATCCCATCCTCGTCGCCA	-GACGAGGTGGCCGAGT--GGTT-AAGGCGATGGACTGCTAATCCATT-GTGC---TTT-----GCACG-CGTGGGTTCGAATCCCATCCTCGTCGCCA	m2G							m22G		m3C		m6t6A		m1A	89.1	62.1	27	weak neural	neural	0.481502															Too Low
arm_tRNA-Ser-GCT-3_AlkBm_arm_d35_1	tRNA-Ser-GCT-3	GCT	Ser	AlkBm_arm_d35_1	AlkBm_arm_d35	tRNA	c305	Day 35	d35_1	ARM-seq	AlkBm	Organoid	hg38	0	0	0	0	2	5.24292	0	0	2	5.24292	0	0	1	2.62146	1181	3095.94	1	2.62146	0	0	0	0	0	0	0	0	1183	3101.18	low_coverage	0.381467	GACGAGGTGGCCGAGT-GGTAAGGCGATGGACTGCTAATCCATT-G-CGTGGGTTCGAATCCCATCCTCGTCGCCA	-GACGAGGTGGCCGAGT--GGTT-AAGGCGATGGACTGCTAATCCATT-GTGC---TTT-----GCACG-CGTGGGTTCGAATCCCATCCTCGTCGCCA	m2G							m22G		m3C		m6t6A		m1A	89.1	62.1	27	weak neural	neural	0.481502															Too Low
arm_tRNA-Ser-GCT-3_AlkBm_arm_d35_2	tRNA-Ser-GCT-3	GCT	Ser	AlkBm_arm_d35_2	AlkBm_arm_d35	tRNA	c305	Day 35	d35_2	ARM-seq	AlkBm	Organoid	hg38	0	0	0	0	0	0	0	0	0	0	0	0	11	22.7701	401	830.073	1	2.07001	0	0	0	0	0	0	0	0	413	854.913	low_coverage	0.48309	GACGAGGTGGCCGAGT-GGTAAGGCGATGGACTGCTAATCCATT-G-CGTGGGTTCGAATCCCATCCTCGTCGCCA	-GACGAGGTGGCCGAGT--GGTT-AAGGCGATGGACTGCTAATCCATT-GTGC---TTT-----GCACG-CGTGGGTTCGAATCCCATCCTCGTCGCCA	m2G							m22G		m3C		m6t6A		m1A	89.1	62.1	27	weak neural	neural	0.481502															Too Low
arm_tRNA-Ser-GCT-3_AlkBm_arm_d35_3	tRNA-Ser-GCT-3	GCT	Ser	AlkBm_arm_d35_3	AlkBm_arm_d35	tRNA	c305	Day 35	d35_3	ARM-seq	AlkBm	Organoid	hg38	0	0	0	0	18	8.94187	4	1.98708	22	10.929	0	0	28	13.9096	832	413.313	8	3.97417	0	0	0	0	0	0	0	0	868	431.197	low_coverage	2.013	GACGAGGTGGCCGAGT-GGTAAGGCGATGGACTGCTAATCCATT-G-CGTGGGTTCGAATCCCATCCTCGTCGCCA	-GACGAGGTGGCCGAGT--GGTT-AAGGCGATGGACTGCTAATCCATT-GTGC---TTT-----GCACG-CGTGGGTTCGAATCCCATCCTCGTCGCCA	m2G							m22G		m3C		m6t6A		m1A	89.1	62.1	27	weak neural	neural	0.481502	-1	21.2518	-12.0199												Too Low
arm_tRNA-Ser-GCT-3_AlkBm_arm_d35_4	tRNA-Ser-GCT-3	GCT	Ser	AlkBm_arm_d35_4	AlkBm_arm_d35	tRNA	c305	Day 35	d35_4	ARM-seq	AlkBm	Organoid	hg38	0	0	1	0.99906	29	28.9727	6	5.99436	36	35.9662	0	0	68	67.9361	1464	1462.62	13	12.9878	0	0	0	0	0	0	0	0	1545	1543.55	whole	1.00094	GACGAGGTGGCCGAGT-GGTAAGGCGATGGACTGCTAATCCATT-G-CGTGGGTTCGAATCCCATCCTCGTCGCCA	-GACGAGGTGGCCGAGT--GGTT-AAGGCGATGGACTGCTAATCCATT-GTGC---TTT-----GCACG-CGTGGGTTCGAATCCCATCCTCGTCGCCA	m2G							m22G		m3C		m6t6A		m1A	89.1	62.1	27	weak neural	neural	0.481502	-1	19.8834	-11.4928												Too Low
arm_tRNA-Ser-GCT-3_AlkBm_arm_d35_5	tRNA-Ser-GCT-3	GCT	Ser	AlkBm_arm_d35_5	AlkBm_arm_d35	tRNA	c305	Day 35	d35_5	ARM-seq	AlkBm	Organoid	hg38	0	0	1	0.847806	4	3.39122	1	0.847806	6	5.08683	0	0	6	5.08683	1052	891.892	2	1.69561	0	0	0	0	0	0	0	0	1060	898.674	low_coverage	1.17952	GACGAGGTGGCCGAGT-GGTAAGGCGATGGACTGCTAATCCATT-G-CGTGGGTTCGAATCCCATCCTCGTCGCCA	-GACGAGGTGGCCGAGT--GGTT-AAGGCGATGGACTGCTAATCCATT-GTGC---TTT-----GCACG-CGTGGGTTCGAATCCCATCCTCGTCGCCA	m2G							m22G		m3C		m6t6A		m1A	89.1	62.1	27	weak neural	neural	0.481502															Too Low
arm_tRNA-Ser-GCT-3_AlkBm_arm_d35_6	tRNA-Ser-GCT-3	GCT	Ser	AlkBm_arm_d35_6	AlkBm_arm_d35	tRNA	c305	Day 35	d35_6	ARM-seq	AlkBm	Organoid	hg38	0	0	0	0	0	0	0	0	0	0	0	0	8	35.3475	2187	9663.13	0	0	0	0	0	0	0	0	0	0	2195	9698.48	low_coverage	0.226324	GACGAGGTGGCCGAGT-GGTAAGGCGATGGACTGCTAATCCATT-G-CGTGGGTTCGAATCCCATCCTCGTCGCCA	-GACGAGGTGGCCGAGT--GGTT-AAGGCGATGGACTGCTAATCCATT-GTGC---TTT-----GCACG-CGTGGGTTCGAATCCCATCCTCGTCGCCA	m2G							m22G		m3C		m6t6A		m1A	89.1	62.1	27	weak neural	neural	0.481502															Too Low
arm_tRNA-Ser-GCT-3_AlkBm_arm_d70_1	tRNA-Ser-GCT-3	GCT	Ser	AlkBm_arm_d70_1	AlkBm_arm_d70	tRNA	c305	Day 70	d70_1	ARM-seq	AlkBm	Organoid	hg38	0	0	0	0	7	7.49117	0	0	7	7.49117	0	0	13	13.9122	684	731.995	1	1.07017	0	0	0	0	0	0	0	0	698	746.977	low_coverage	0.934433	GACGAGGTGGCCGAGT-GGTAAGGCGATGGACTGCTAATCCATT-G-CGTGGGTTCGAATCCCATCCTCGTCGCCA	-GACGAGGTGGCCGAGT--GGTT-AAGGCGATGGACTGCTAATCCATT-GTGC---TTT-----GCACG-CGTGGGTTCGAATCCCATCCTCGTCGCCA	m2G							m22G		m3C		m6t6A		m1A	89.1	62.1	27	weak neural	neural	0.481502															Too Low
arm_tRNA-Ser-GCT-3_AlkBm_arm_d70_2	tRNA-Ser-GCT-3	GCT	Ser	AlkBm_arm_d70_2	AlkBm_arm_d70	tRNA	c305	Day 70	d70_2	ARM-seq	AlkBm	Organoid	hg38	0	0	0	0	5	1.97681	10	3.95362	15	5.93043	0	0	444	175.541	418	165.261	18	7.11651	0	0	0	0	0	0	0	0	880	347.918	low_coverage	2.52933	GACGAGGTGGCCGAGT-GGTAAGGCGATGGACTGCTAATCCATT-G-CGTGGGTTCGAATCCCATCCTCGTCGCCA	-GACGAGGTGGCCGAGT--GGTT-AAGGCGATGGACTGCTAATCCATT-GTGC---TTT-----GCACG-CGTGGGTTCGAATCCCATCCTCGTCGCCA	m2G							m22G		m3C		m6t6A		m1A	89.1	62.1	27	weak neural	neural	0.481502	5	19.2108	-13.9935												Too Low
arm_tRNA-Ser-GCT-3_AlkBm_arm_d70_3	tRNA-Ser-GCT-3	GCT	Ser	AlkBm_arm_d70_3	AlkBm_arm_d70	tRNA	c305	Day 70	d70_3	ARM-seq	AlkBm	Organoid	hg38	0	0	0	0	11	12.1826	1	1.10751	12	13.2901	0	0	5	5.53755	418	462.939	1	1.10751	0	0	0	0	0	0	0	0	424	469.584	low_coverage	0.902927	GACGAGGTGGCCGAGT-GGTAAGGCGATGGACTGCTAATCCATT-G-CGTGGGTTCGAATCCCATCCTCGTCGCCA	-GACGAGGTGGCCGAGT--GGTT-AAGGCGATGGACTGCTAATCCATT-GTGC---TTT-----GCACG-CGTGGGTTCGAATCCCATCCTCGTCGCCA	m2G							m22G		m3C		m6t6A		m1A	89.1	62.1	27	weak neural	neural	0.481502															Too Low
arm_tRNA-Ser-GCT-3_AlkBp_arm_d0_1	tRNA-Ser-GCT-3	GCT	Ser	AlkBp_arm_d0_1	AlkBp_arm_d0	tRNA	c305	Day 0	d0_1	ARM-seq	AlkBp	Cell	hg38	0	0	0	0	104	63.1415	11	6.67843	115	69.8199	0	0	98	59.4987	2267	1376.36	39	23.6781	0	0	0	0	0	0	0	0	2404	1459.54	whole	1.64709	GACGAGGTGGCCGAGT-GGTAAGGCGATGGACTGCTAATCCATT-G-CGTGGGTTCGAATCCCATCCTCGTCGCCA	-GACGAGGTGGCCGAGT--GGTT-AAGGCGATGGACTGCTAATCCATT-GTGC---TTT-----GCACG-CGTGGGTTCGAATCCCATCCTCGTCGCCA	m2G							m22G		m3C		m6t6A		m1A	89.1	62.1	27	weak neural	neural	0.481502	16	16.657	-10.9783	-1	3.18667	19.6519	0.193396	0.0628931	0.743711	0.459367	0.298431	0.242202	-0.186967	U	Undetermined	0.0228921
arm_tRNA-Ser-GCT-3_AlkBp_arm_d0_2	tRNA-Ser-GCT-3	GCT	Ser	AlkBp_arm_d0_2	AlkBp_arm_d0	tRNA	c305	Day 0	d0_2	ARM-seq	AlkBp	Cell	hg38	0	0	1	0.439888	382	168.037	35	15.3961	418	183.873	0	0	232	102.054	7269	3197.54	69	30.3523	0	0	0	0	0	0	0	0	7570	3329.95	whole	2.27331	GACGAGGTGGCCGAGT-GGTAAGGCGATGGACTGCTAATCCATT-G-CGTGGGTTCGAATCCCATCCTCGTCGCCA	-GACGAGGTGGCCGAGT--GGTT-AAGGCGATGGACTGCTAATCCATT-GTGC---TTT-----GCACG-CGTGGGTTCGAATCCCATCCTCGTCGCCA	m2G							m22G		m3C		m6t6A		m1A	89.1	62.1	27	weak neural	neural	0.481502	16	16.232	-10.6274	-1	3.18667	19.6519	0.193396	0.0628931	0.743711	0.459367	0.298431	0.242202	-0.186967	U	Undetermined	0.0228921
arm_tRNA-Ser-GCT-3_AlkBp_arm_d0_3	tRNA-Ser-GCT-3	GCT	Ser	AlkBp_arm_d0_3	AlkBp_arm_d0	tRNA	c305	Day 0	d0_3	ARM-seq	AlkBp	Cell	hg38	0	0	4	2.08927	493	257.502	27	14.1026	524	273.694	0	0	218	113.865	5284	2759.92	80	41.7854	0	0	0	0	0	0	0	0	5582	2915.57	whole	1.91455	GACGAGGTGGCCGAGT-GGTAAGGCGATGGACTGCTAATCCATT-G-CGTGGGTTCGAATCCCATCCTCGTCGCCA	-GACGAGGTGGCCGAGT--GGTT-AAGGCGATGGACTGCTAATCCATT-GTGC---TTT-----GCACG-CGTGGGTTCGAATCCCATCCTCGTCGCCA	m2G							m22G		m3C		m6t6A		m1A	89.1	62.1	27	weak neural	neural	0.481502	16	16.255	-10.6359	-1	3.18667	19.6519	0.193396	0.0628931	0.743711	0.459367	0.298431	0.242202	-0.186967	U	Undetermined	0.0228921
arm_tRNA-Ser-GCT-3_AlkBp_arm_d0_4	tRNA-Ser-GCT-3	GCT	Ser	AlkBp_arm_d0_4	AlkBp_arm_d0	tRNA	c305	Day 0	d0_4	ARM-seq	AlkBp	Cell	hg38	0	0	2	1.72198	269	231.606	33	28.4126	304	261.741	0	0	194	167.032	2477	2132.67	60	51.6594	0	0	0	0	0	0	0	0	2731	2351.36	whole	1.16145	GACGAGGTGGCCGAGT-GGTAAGGCGATGGACTGCTAATCCATT-G-CGTGGGTTCGAATCCCATCCTCGTCGCCA	-GACGAGGTGGCCGAGT--GGTT-AAGGCGATGGACTGCTAATCCATT-GTGC---TTT-----GCACG-CGTGGGTTCGAATCCCATCCTCGTCGCCA	m2G							m22G		m3C		m6t6A		m1A	89.1	62.1	27	weak neural	neural	0.481502	16	16.3505	-10.7066	-1	3.18667	19.6519	0.193396	0.0628931	0.743711	0.459367	0.298431	0.242202	-0.186967	U	Undetermined	0.0228921
arm_tRNA-Ser-GCT-3_AlkBp_arm_d0_5	tRNA-Ser-GCT-3	GCT	Ser	AlkBp_arm_d0_5	AlkBp_arm_d0	tRNA	c305	Day 0	d0_5	ARM-seq	AlkBp	Cell	hg38	0	0	0	0	196	297.427	19	28.8322	215	326.259	0	0	44	66.7694	1319	2001.56	26	39.4546	0	0	0	0	0	0	0	0	1389	2107.79	whole	0.658985	GACGAGGTGGCCGAGT-GGTAAGGCGATGGACTGCTAATCCATT-G-CGTGGGTTCGAATCCCATCCTCGTCGCCA	-GACGAGGTGGCCGAGT--GGTT-AAGGCGATGGACTGCTAATCCATT-GTGC---TTT-----GCACG-CGTGGGTTCGAATCCCATCCTCGTCGCCA	m2G							m22G		m3C		m6t6A		m1A	89.1	62.1	27	weak neural	neural	0.481502	16	16.2469	-10.5993	-1	3.18667	19.6519	0.193396	0.0628931	0.743711	0.459367	0.298431	0.242202	-0.186967	U	Undetermined	0.0228921
arm_tRNA-Ser-GCT-3_AlkBp_arm_d0_6	tRNA-Ser-GCT-3	GCT	Ser	AlkBp_arm_d0_6	AlkBp_arm_d0	tRNA	c305	Day 0	d0_6	ARM-seq	AlkBp	Cell	hg38	0	0	0	0	92	114.006	7	8.6744	99	122.681	0	0	84	104.093	1032	1278.85	17	21.0664	0	0	0	0	0	0	0	0	1133	1404.01	whole	0.806972	GACGAGGTGGCCGAGT-GGTAAGGCGATGGACTGCTAATCCATT-G-CGTGGGTTCGAATCCCATCCTCGTCGCCA	-GACGAGGTGGCCGAGT--GGTT-AAGGCGATGGACTGCTAATCCATT-GTGC---TTT-----GCACG-CGTGGGTTCGAATCCCATCCTCGTCGCCA	m2G							m22G		m3C		m6t6A		m1A	89.1	62.1	27	weak neural	neural	0.481502	16	16.6884	-11.0736	-1	3.18667	19.6519	0.193396	0.0628931	0.743711	0.459367	0.298431	0.242202	-0.186967	U	Undetermined	0.0228921
arm_tRNA-Ser-GCT-3_AlkBp_arm_d0_7	tRNA-Ser-GCT-3	GCT	Ser	AlkBp_arm_d0_7	AlkBp_arm_d0	tRNA	c305	Day 0	d0_7	ARM-seq	AlkBp	Cell	hg38	0	0	1	0.996693	153	152.494	7	6.97685	161	160.468	0	0	98	97.6759	2811	2801.7	25	24.9173	0	0	0	0	0	0	0	0	2934	2924.3	whole	1.00332	GACGAGGTGGCCGAGT-GGTAAGGCGATGGACTGCTAATCCATT-G-CGTGGGTTCGAATCCCATCCTCGTCGCCA	-GACGAGGTGGCCGAGT--GGTT-AAGGCGATGGACTGCTAATCCATT-GTGC---TTT-----GCACG-CGTGGGTTCGAATCCCATCCTCGTCGCCA	m2G							m22G		m3C		m6t6A		m1A	89.1	62.1	27	weak neural	neural	0.481502	16	16.241	-10.6781	-1	3.18667	19.6519	0.193396	0.0628931	0.743711	0.459367	0.298431	0.242202	-0.186967	U	Undetermined	0.0228921
arm_tRNA-Ser-GCT-3_AlkBp_arm_d0_8	tRNA-Ser-GCT-3	GCT	Ser	AlkBp_arm_d0_8	AlkBp_arm_d0	tRNA	c305	Day 0	d0_8	ARM-seq	AlkBp	Cell	hg38	0	0	2	2.06398	188	194.014	24	24.7677	214	220.846	0	0	81	83.5911	2328	2402.47	42	43.3436	0	0	0	0	0	0	0	0	2451	2529.41	whole	0.969002	GACGAGGTGGCCGAGT-GGTAAGGCGATGGACTGCTAATCCATT-G-CGTGGGTTCGAATCCCATCCTCGTCGCCA	-GACGAGGTGGCCGAGT--GGTT-AAGGCGATGGACTGCTAATCCATT-GTGC---TTT-----GCACG-CGTGGGTTCGAATCCCATCCTCGTCGCCA	m2G							m22G		m3C		m6t6A		m1A	89.1	62.1	27	weak neural	neural	0.481502	16	16.298	-10.6578	-1	3.18667	19.6519	0.193396	0.0628931	0.743711	0.459367	0.298431	0.242202	-0.186967	U	Undetermined	0.0228921
arm_tRNA-Ser-GCT-3_AlkBp_arm_d14_1	tRNA-Ser-GCT-3	GCT	Ser	AlkBp_arm_d14_1	AlkBp_arm_d14	tRNA	c305	Day 14	d14_1	ARM-seq	AlkBp	Organoid	hg38	0	0	0	0	148	115.262	13	10.1244	161	125.387	0	0	121	94.2348	4835	3765.5	22	17.1336	0	0	0	0	0	0	0	0	4978	3876.87	whole	1.28403	GACGAGGTGGCCGAGT-GGTAAGGCGATGGACTGCTAATCCATT-G-CGTGGGTTCGAATCCCATCCTCGTCGCCA	-GACGAGGTGGCCGAGT--GGTT-AAGGCGATGGACTGCTAATCCATT-GTGC---TTT-----GCACG-CGTGGGTTCGAATCCCATCCTCGTCGCCA	m2G							m22G		m3C		m6t6A		m1A	89.1	62.1	27	weak neural	neural	0.481502	16	16.0856	-10.4058	-1	3.43227	19.7115	0.193396	0.0628931	0.743711	0.459367	0.298431	0.242202	-0.186967	U	Undetermined	0.0228921
arm_tRNA-Ser-GCT-3_AlkBp_arm_d14_2	tRNA-Ser-GCT-3	GCT	Ser	AlkBp_arm_d14_2	AlkBp_arm_d14	tRNA	c305	Day 14	d14_2	ARM-seq	AlkBp	Organoid	hg38	0	0	0	0	114	155.685	9	12.2909	123	167.976	0	0	29	39.6041	3983	5439.42	14	19.1192	0	0	0	0	0	0	0	0	4026	5498.14	whole	0.732248	GACGAGGTGGCCGAGT-GGTAAGGCGATGGACTGCTAATCCATT-G-CGTGGGTTCGAATCCCATCCTCGTCGCCA	-GACGAGGTGGCCGAGT--GGTT-AAGGCGATGGACTGCTAATCCATT-GTGC---TTT-----GCACG-CGTGGGTTCGAATCCCATCCTCGTCGCCA	m2G							m22G		m3C		m6t6A		m1A	89.1	62.1	27	weak neural	neural	0.481502	16	16.1125	-10.4978	-1	3.43227	19.7115	0.193396	0.0628931	0.743711	0.459367	0.298431	0.242202	-0.186967	U	Undetermined	0.0228921
arm_tRNA-Ser-GCT-3_AlkBp_arm_d35_1	tRNA-Ser-GCT-3	GCT	Ser	AlkBp_arm_d35_1	AlkBp_arm_d35	tRNA	c305	Day 35	d35_1	ARM-seq	AlkBp	Organoid	hg38	0	0	1	0.756965	364	275.535	5	3.78482	370	280.077	0	0	62	46.9318	3761	2846.94	14	10.5975	0	0	0	0	0	0	0	0	3837	2904.47	whole	1.32107	GACGAGGTGGCCGAGT-GGTAAGGCGATGGACTGCTAATCCATT-G-CGTGGGTTCGAATCCCATCCTCGTCGCCA	-GACGAGGTGGCCGAGT--GGTT-AAGGCGATGGACTGCTAATCCATT-GTGC---TTT-----GCACG-CGTGGGTTCGAATCCCATCCTCGTCGCCA	m2G							m22G		m3C		m6t6A		m1A	89.1	62.1	27	weak neural	neural	0.481502	16	16.2672	-10.6397	-1	3.37387	19.6881	0.193396	0.0628931	0.743711	0.459367	0.298431	0.242202	-0.186967	U	Undetermined	0.0228921
arm_tRNA-Ser-GCT-3_AlkBp_arm_d35_2	tRNA-Ser-GCT-3	GCT	Ser	AlkBp_arm_d35_2	AlkBp_arm_d35	tRNA	c305	Day 35	d35_2	ARM-seq	AlkBp	Organoid	hg38	0	0	1	1.8836	113	212.847	9	16.9524	123	231.683	0	0	18	33.9049	1063	2002.27	13	24.4868	0	0	0	0	0	0	0	0	1094	2060.66	whole	0.530897	GACGAGGTGGCCGAGT-GGTAAGGCGATGGACTGCTAATCCATT-G-CGTGGGTTCGAATCCCATCCTCGTCGCCA	-GACGAGGTGGCCGAGT--GGTT-AAGGCGATGGACTGCTAATCCATT-GTGC---TTT-----GCACG-CGTGGGTTCGAATCCCATCCTCGTCGCCA	m2G							m22G		m3C		m6t6A		m1A	89.1	62.1	27	weak neural	neural	0.481502	16	16.4263	-10.7419	-1	3.37387	19.6881	0.193396	0.0628931	0.743711	0.459367	0.298431	0.242202	-0.186967	U	Undetermined	0.0228921
arm_tRNA-Ser-GCT-3_AlkBp_arm_d35_3	tRNA-Ser-GCT-3	GCT	Ser	AlkBp_arm_d35_3	AlkBp_arm_d35	tRNA	c305	Day 35	d35_3	ARM-seq	AlkBp	Organoid	hg38	0	0	1	0.60446	541	327.013	3	1.81338	545	329.431	0	0	21	12.6937	8519	5149.4	9	5.44014	0	0	0	0	0	0	0	0	8549	5167.53	whole	1.65437	GACGAGGTGGCCGAGT-GGTAAGGCGATGGACTGCTAATCCATT-G-CGTGGGTTCGAATCCCATCCTCGTCGCCA	-GACGAGGTGGCCGAGT--GGTT-AAGGCGATGGACTGCTAATCCATT-GTGC---TTT-----GCACG-CGTGGGTTCGAATCCCATCCTCGTCGCCA	m2G							m22G		m3C		m6t6A		m1A	89.1	62.1	27	weak neural	neural	0.481502	16	15.9779	-10.3304	-1	3.37387	19.6881	0.193396	0.0628931	0.743711	0.459367	0.298431	0.242202	-0.186967	U	Undetermined	0.0228921
arm_tRNA-Ser-GCT-3_AlkBp_arm_d35_4	tRNA-Ser-GCT-3	GCT	Ser	AlkBp_arm_d35_4	AlkBp_arm_d35	tRNA	c305	Day 35	d35_4	ARM-seq	AlkBp	Organoid	hg38	0	0	1	1.27559	112	142.866	24	30.6142	137	174.756	0	0	67	85.4646	3162	4033.42	43	54.8504	0	0	0	0	0	0	0	0	3272	4173.73	whole	0.78395	GACGAGGTGGCCGAGT-GGTAAGGCGATGGACTGCTAATCCATT-G-CGTGGGTTCGAATCCCATCCTCGTCGCCA	-GACGAGGTGGCCGAGT--GGTT-AAGGCGATGGACTGCTAATCCATT-GTGC---TTT-----GCACG-CGTGGGTTCGAATCCCATCCTCGTCGCCA	m2G							m22G		m3C		m6t6A		m1A	89.1	62.1	27	weak neural	neural	0.481502	16	16.1588	-10.5133	-1	3.37387	19.6881	0.193396	0.0628931	0.743711	0.459367	0.298431	0.242202	-0.186967	U	Undetermined	0.0228921
arm_tRNA-Ser-GCT-3_AlkBp_arm_d35_5	tRNA-Ser-GCT-3	GCT	Ser	AlkBp_arm_d35_5	AlkBp_arm_d35	tRNA	c305	Day 35	d35_5	ARM-seq	AlkBp	Organoid	hg38	0	0	6	1.40269	773	180.714	18	4.20808	797	186.324	0	0	202	47.224	14527	3396.15	72	16.8323	0	0	0	0	0	0	0	0	14801	3460.21	whole	4.27748	GACGAGGTGGCCGAGT-GGTAAGGCGATGGACTGCTAATCCATT-G-CGTGGGTTCGAATCCCATCCTCGTCGCCA	-GACGAGGTGGCCGAGT--GGTT-AAGGCGATGGACTGCTAATCCATT-GTGC---TTT-----GCACG-CGTGGGTTCGAATCCCATCCTCGTCGCCA	m2G							m22G		m3C		m6t6A		m1A	89.1	62.1	27	weak neural	neural	0.481502	16	16.0751	-10.4696	-1	3.37387	19.6881	0.193396	0.0628931	0.743711	0.459367	0.298431	0.242202	-0.186967	U	Undetermined	0.0228921
arm_tRNA-Ser-GCT-3_AlkBp_arm_d70_1	tRNA-Ser-GCT-3	GCT	Ser	AlkBp_arm_d70_1	AlkBp_arm_d70	tRNA	c305	Day 70	d70_1	ARM-seq	AlkBp	Organoid	hg38	0	0	0	0	879	722.265	5	4.10845	884	726.373	0	0	19	15.6121	7848	6448.62	10	8.21689	0	0	0	0	0	0	0	0	7877	6472.45	whole	1.21701	GACGAGGTGGCCGAGT-GGTAAGGCGATGGACTGCTAATCCATT-G-CGTGGGTTCGAATCCCATCCTCGTCGCCA	-GACGAGGTGGCCGAGT--GGTT-AAGGCGATGGACTGCTAATCCATT-GTGC---TTT-----GCACG-CGTGGGTTCGAATCCCATCCTCGTCGCCA	m2G							m22G		m3C		m6t6A		m1A	89.1	62.1	27	weak neural	neural	0.481502	16	16.1061	-10.4506	-1	3.61376	19.7523	0.193396	0.0628931	0.743711	0.459367	0.298431	0.242202	-0.186967	U	Undetermined	0.0228921
arm_tRNA-Ser-GCT-3_AlkBp_arm_d70_2	tRNA-Ser-GCT-3	GCT	Ser	AlkBp_arm_d70_2	AlkBp_arm_d70	tRNA	c305	Day 70	d70_2	ARM-seq	AlkBp	Organoid	hg38	0	0	0	0	1001	420.555	14	5.88189	1015	426.437	0	0	81	34.031	10081	4235.38	28	11.7638	0	0	0	0	0	0	0	0	10190	4281.18	whole	2.38019	GACGAGGTGGCCGAGT-GGTAAGGCGATGGACTGCTAATCCATT-G-CGTGGGTTCGAATCCCATCCTCGTCGCCA	-GACGAGGTGGCCGAGT--GGTT-AAGGCGATGGACTGCTAATCCATT-GTGC---TTT-----GCACG-CGTGGGTTCGAATCCCATCCTCGTCGCCA	m2G							m22G		m3C		m6t6A		m1A	89.1	62.1	27	weak neural	neural	0.481502	16	16.0611	-10.4032	-1	3.61376	19.7523	0.193396	0.0628931	0.743711	0.459367	0.298431	0.242202	-0.186967	U	Undetermined	0.0228921
arm_tRNA-Ser-GCT-4_AlkBm_arm_d0_1	tRNA-Ser-GCT-4	GCT	Ser	AlkBm_arm_d0_1	AlkBm_arm_d0	tRNA	c305	Day 0	d0_1	ARM-seq	AlkBm	Cell	hg38	0	0	1	0.890471	0	0	0	0	1	0.890471	0	0	108	96.1708	459	408.726	16	14.2475	0	0	0	0	0	0	0	0	583	519.144	low_coverage	1.123	GACGAGGTGGCCGAGT-GGTAAGGCGATGGACTGCTAATCCATT-G-CGTGGGTTCGAATCCCATCCTCGTCGCCA	-GACGAGGTGGCCGAGT--GGTT-AAGGCGATGGACTGCTAATCCATT-GTGC---TCT-----GCACG-CGTGGGTTCGAATCCCATCCTCGTCGCCA	m2G							m22G		m3C		m6t6A	m3C	m1A	88.4	61.6	26.8	neutral	neutral	0															Too Low
arm_tRNA-Ser-GCT-4_AlkBm_arm_d0_2	tRNA-Ser-GCT-4	GCT	Ser	AlkBm_arm_d0_2	AlkBm_arm_d0	tRNA	c305	Day 0	d0_2	ARM-seq	AlkBm	Cell	hg38	1	0.829581	0	0	0	0	0	0	1	0.829581	1	0.829581	60	49.7749	105	87.106	12	9.95498	0	0	0	0	0	0	0	0	178	147.665	low_coverage	1.20543	GACGAGGTGGCCGAGT-GGTAAGGCGATGGACTGCTAATCCATT-G-CGTGGGTTCGAATCCCATCCTCGTCGCCA	-GACGAGGTGGCCGAGT--GGTT-AAGGCGATGGACTGCTAATCCATT-GTGC---TCT-----GCACG-CGTGGGTTCGAATCCCATCCTCGTCGCCA	m2G							m22G		m3C		m6t6A	m3C	m1A	88.4	61.6	26.8	neutral	neutral	0															Too Low
arm_tRNA-Ser-GCT-4_AlkBm_arm_d0_3	tRNA-Ser-GCT-4	GCT	Ser	AlkBm_arm_d0_3	AlkBm_arm_d0	tRNA	c305	Day 0	d0_3	ARM-seq	AlkBm	Cell	hg38	0	0	0	0	0	0	0	0	0	0	0	0	95	68.1871	503	361.033	15	10.7664	0	0	0	0	0	0	0	0	613	439.986	low_coverage	1.39322	GACGAGGTGGCCGAGT-GGTAAGGCGATGGACTGCTAATCCATT-G-CGTGGGTTCGAATCCCATCCTCGTCGCCA	-GACGAGGTGGCCGAGT--GGTT-AAGGCGATGGACTGCTAATCCATT-GTGC---TCT-----GCACG-CGTGGGTTCGAATCCCATCCTCGTCGCCA	m2G							m22G		m3C		m6t6A	m3C	m1A	88.4	61.6	26.8	neutral	neutral	0															Too Low
arm_tRNA-Ser-GCT-4_AlkBm_arm_d14_1	tRNA-Ser-GCT-4	GCT	Ser	AlkBm_arm_d14_1	AlkBm_arm_d14	tRNA	c305	Day 14	d14_1	ARM-seq	AlkBm	Organoid	hg38	0	0	0	0	0	0	0	0	0	0	0	0	16	30.5932	2729	5218.06	1	1.91208	0	0	0	0	0	0	0	0	2746	5250.56	low_coverage	0.522992	GACGAGGTGGCCGAGT-GGTAAGGCGATGGACTGCTAATCCATT-G-CGTGGGTTCGAATCCCATCCTCGTCGCCA	-GACGAGGTGGCCGAGT--GGTT-AAGGCGATGGACTGCTAATCCATT-GTGC---TCT-----GCACG-CGTGGGTTCGAATCCCATCCTCGTCGCCA	m2G							m22G		m3C		m6t6A	m3C	m1A	88.4	61.6	26.8	neutral	neutral	0															Too Low
arm_tRNA-Ser-GCT-4_AlkBm_arm_d14_2	tRNA-Ser-GCT-4	GCT	Ser	AlkBm_arm_d14_2	AlkBm_arm_d14	tRNA	c305	Day 14	d14_2	ARM-seq	AlkBm	Organoid	hg38	0	0	0	0	0	0	0	0	0	0	0	0	1	4.0589	1490	6047.76	4	16.2356	0	0	0	0	0	0	0	0	1495	6068.06	low_coverage	0.246372	GACGAGGTGGCCGAGT-GGTAAGGCGATGGACTGCTAATCCATT-G-CGTGGGTTCGAATCCCATCCTCGTCGCCA	-GACGAGGTGGCCGAGT--GGTT-AAGGCGATGGACTGCTAATCCATT-GTGC---TCT-----GCACG-CGTGGGTTCGAATCCCATCCTCGTCGCCA	m2G							m22G		m3C		m6t6A	m3C	m1A	88.4	61.6	26.8	neutral	neutral	0															Too Low
arm_tRNA-Ser-GCT-4_AlkBm_arm_d35_1	tRNA-Ser-GCT-4	GCT	Ser	AlkBm_arm_d35_1	AlkBm_arm_d35	tRNA	c305	Day 35	d35_1	ARM-seq	AlkBm	Organoid	hg38	0	0	0	0	0	0	0	0	0	0	0	0	1	2.62146	1190	3119.53	2	5.24292	0	0	0	0	0	0	0	0	1193	3127.4	low_coverage	0.381467	GACGAGGTGGCCGAGT-GGTAAGGCGATGGACTGCTAATCCATT-G-CGTGGGTTCGAATCCCATCCTCGTCGCCA	-GACGAGGTGGCCGAGT--GGTT-AAGGCGATGGACTGCTAATCCATT-GTGC---TCT-----GCACG-CGTGGGTTCGAATCCCATCCTCGTCGCCA	m2G							m22G		m3C		m6t6A	m3C	m1A	88.4	61.6	26.8	neutral	neutral	0															Too Low
arm_tRNA-Ser-GCT-4_AlkBm_arm_d35_2	tRNA-Ser-GCT-4	GCT	Ser	AlkBm_arm_d35_2	AlkBm_arm_d35	tRNA	c305	Day 35	d35_2	ARM-seq	AlkBm	Organoid	hg38	0	0	0	0	0	0	0	0	0	0	0	0	11	22.7701	401	830.073	2	4.14001	0	0	0	0	0	0	0	0	414	856.983	low_coverage	0.48309	GACGAGGTGGCCGAGT-GGTAAGGCGATGGACTGCTAATCCATT-G-CGTGGGTTCGAATCCCATCCTCGTCGCCA	-GACGAGGTGGCCGAGT--GGTT-AAGGCGATGGACTGCTAATCCATT-GTGC---TCT-----GCACG-CGTGGGTTCGAATCCCATCCTCGTCGCCA	m2G							m22G		m3C		m6t6A	m3C	m1A	88.4	61.6	26.8	neutral	neutral	0															Too Low
arm_tRNA-Ser-GCT-4_AlkBm_arm_d35_3	tRNA-Ser-GCT-4	GCT	Ser	AlkBm_arm_d35_3	AlkBm_arm_d35	tRNA	c305	Day 35	d35_3	ARM-seq	AlkBm	Organoid	hg38	0	0	0	0	0	0	0	0	0	0	0	0	28	13.9096	822	408.346	9	4.47094	0	0	0	0	0	0	0	0	859	426.726	low_coverage	2.013	GACGAGGTGGCCGAGT-GGTAAGGCGATGGACTGCTAATCCATT-G-CGTGGGTTCGAATCCCATCCTCGTCGCCA	-GACGAGGTGGCCGAGT--GGTT-AAGGCGATGGACTGCTAATCCATT-GTGC---TCT-----GCACG-CGTGGGTTCGAATCCCATCCTCGTCGCCA	m2G							m22G		m3C		m6t6A	m3C	m1A	88.4	61.6	26.8	neutral	neutral	0															Too Low
arm_tRNA-Ser-GCT-4_AlkBm_arm_d35_4	tRNA-Ser-GCT-4	GCT	Ser	AlkBm_arm_d35_4	AlkBm_arm_d35	tRNA	c305	Day 35	d35_4	ARM-seq	AlkBm	Organoid	hg38	0	0	0	0	0	0	0	0	0	0	0	0	76	75.9285	1782	1780.32	118	117.889	0	0	0	0	0	0	0	0	1976	1974.14	low_coverage	1.00094	GACGAGGTGGCCGAGT-GGTAAGGCGATGGACTGCTAATCCATT-G-CGTGGGTTCGAATCCCATCCTCGTCGCCA	-GACGAGGTGGCCGAGT--GGTT-AAGGCGATGGACTGCTAATCCATT-GTGC---TCT-----GCACG-CGTGGGTTCGAATCCCATCCTCGTCGCCA	m2G							m22G		m3C		m6t6A	m3C	m1A	88.4	61.6	26.8	neutral	neutral	0															Too Low
arm_tRNA-Ser-GCT-4_AlkBm_arm_d35_5	tRNA-Ser-GCT-4	GCT	Ser	AlkBm_arm_d35_5	AlkBm_arm_d35	tRNA	c305	Day 35	d35_5	ARM-seq	AlkBm	Organoid	hg38	0	0	1	0.847806	0	0	0	0	1	0.847806	0	0	6	5.08683	1051	891.044	1	0.847806	0	0	0	0	0	0	0	0	1058	896.978	low_coverage	1.17952	GACGAGGTGGCCGAGT-GGTAAGGCGATGGACTGCTAATCCATT-G-CGTGGGTTCGAATCCCATCCTCGTCGCCA	-GACGAGGTGGCCGAGT--GGTT-AAGGCGATGGACTGCTAATCCATT-GTGC---TCT-----GCACG-CGTGGGTTCGAATCCCATCCTCGTCGCCA	m2G							m22G		m3C		m6t6A	m3C	m1A	88.4	61.6	26.8	neutral	neutral	0															Too Low
arm_tRNA-Ser-GCT-4_AlkBm_arm_d35_6	tRNA-Ser-GCT-4	GCT	Ser	AlkBm_arm_d35_6	AlkBm_arm_d35	tRNA	c305	Day 35	d35_6	ARM-seq	AlkBm	Organoid	hg38	0	0	0	0	0	0	0	0	0	0	0	0	8	35.3475	2187	9663.13	0	0	0	0	0	0	0	0	0	0	2195	9698.48	low_coverage	0.226324	GACGAGGTGGCCGAGT-GGTAAGGCGATGGACTGCTAATCCATT-G-CGTGGGTTCGAATCCCATCCTCGTCGCCA	-GACGAGGTGGCCGAGT--GGTT-AAGGCGATGGACTGCTAATCCATT-GTGC---TCT-----GCACG-CGTGGGTTCGAATCCCATCCTCGTCGCCA	m2G							m22G		m3C		m6t6A	m3C	m1A	88.4	61.6	26.8	neutral	neutral	0															Too Low
arm_tRNA-Ser-GCT-4_AlkBm_arm_d70_1	tRNA-Ser-GCT-4	GCT	Ser	AlkBm_arm_d70_1	AlkBm_arm_d70	tRNA	c305	Day 70	d70_1	ARM-seq	AlkBm	Organoid	hg38	0	0	0	0	0	0	0	0	0	0	0	0	13	13.9122	678	725.574	1	1.07017	0	0	0	0	0	0	0	0	692	740.556	low_coverage	0.934433	GACGAGGTGGCCGAGT-GGTAAGGCGATGGACTGCTAATCCATT-G-CGTGGGTTCGAATCCCATCCTCGTCGCCA	-GACGAGGTGGCCGAGT--GGTT-AAGGCGATGGACTGCTAATCCATT-GTGC---TCT-----GCACG-CGTGGGTTCGAATCCCATCCTCGTCGCCA	m2G							m22G		m3C		m6t6A	m3C	m1A	88.4	61.6	26.8	neutral	neutral	0															Too Low
arm_tRNA-Ser-GCT-4_AlkBm_arm_d70_2	tRNA-Ser-GCT-4	GCT	Ser	AlkBm_arm_d70_2	AlkBm_arm_d70	tRNA	c305	Day 70	d70_2	ARM-seq	AlkBm	Organoid	hg38	0	0	0	0	0	0	0	0	0	0	0	0	446	176.331	413	163.284	16	6.32579	0	0	0	0	0	0	0	0	875	345.941	low_coverage	2.52933	GACGAGGTGGCCGAGT-GGTAAGGCGATGGACTGCTAATCCATT-G-CGTGGGTTCGAATCCCATCCTCGTCGCCA	-GACGAGGTGGCCGAGT--GGTT-AAGGCGATGGACTGCTAATCCATT-GTGC---TCT-----GCACG-CGTGGGTTCGAATCCCATCCTCGTCGCCA	m2G							m22G		m3C		m6t6A	m3C	m1A	88.4	61.6	26.8	neutral	neutral	0															Too Low
arm_tRNA-Ser-GCT-4_AlkBm_arm_d70_3	tRNA-Ser-GCT-4	GCT	Ser	AlkBm_arm_d70_3	AlkBm_arm_d70	tRNA	c305	Day 70	d70_3	ARM-seq	AlkBm	Organoid	hg38	0	0	0	0	0	0	0	0	0	0	0	0	5	5.53755	407	450.756	0	0	0	0	0	0	0	0	0	0	412	456.294	low_coverage	0.902927	GACGAGGTGGCCGAGT-GGTAAGGCGATGGACTGCTAATCCATT-G-CGTGGGTTCGAATCCCATCCTCGTCGCCA	-GACGAGGTGGCCGAGT--GGTT-AAGGCGATGGACTGCTAATCCATT-GTGC---TCT-----GCACG-CGTGGGTTCGAATCCCATCCTCGTCGCCA	m2G							m22G		m3C		m6t6A	m3C	m1A	88.4	61.6	26.8	neutral	neutral	0															Too Low
arm_tRNA-Ser-GCT-4_AlkBp_arm_d0_1	tRNA-Ser-GCT-4	GCT	Ser	AlkBp_arm_d0_1	AlkBp_arm_d0	tRNA	c305	Day 0	d0_1	ARM-seq	AlkBp	Cell	hg38	0	0	0	0	0	0	0	0	0	0	0	0	100	60.713	3437	2086.71	372	225.852	0	0	0	0	0	0	0	0	3909	2373.27	low_coverage	1.64709	GACGAGGTGGCCGAGT-GGTAAGGCGATGGACTGCTAATCCATT-G-CGTGGGTTCGAATCCCATCCTCGTCGCCA	-GACGAGGTGGCCGAGT--GGTT-AAGGCGATGGACTGCTAATCCATT-GTGC---TCT-----GCACG-CGTGGGTTCGAATCCCATCCTCGTCGCCA	m2G							m22G		m3C		m6t6A	m3C	m1A	88.4	61.6	26.8	neutral	neutral	0															Too Low
arm_tRNA-Ser-GCT-4_AlkBp_arm_d0_2	tRNA-Ser-GCT-4	GCT	Ser	AlkBp_arm_d0_2	AlkBp_arm_d0	tRNA	c305	Day 0	d0_2	ARM-seq	AlkBp	Cell	hg38	0	0	0	0	0	0	0	0	0	0	3	1.31966	259	113.931	9778	4301.22	727	319.798	0	0	0	0	0	0	0	0	10767	4736.27	low_coverage	2.27331	GACGAGGTGGCCGAGT-GGTAAGGCGATGGACTGCTAATCCATT-G-CGTGGGTTCGAATCCCATCCTCGTCGCCA	-GACGAGGTGGCCGAGT--GGTT-AAGGCGATGGACTGCTAATCCATT-GTGC---TCT-----GCACG-CGTGGGTTCGAATCCCATCCTCGTCGCCA	m2G							m22G		m3C		m6t6A	m3C	m1A	88.4	61.6	26.8	neutral	neutral	0															Too Low
arm_tRNA-Ser-GCT-4_AlkBp_arm_d0_3	tRNA-Ser-GCT-4	GCT	Ser	AlkBp_arm_d0_3	AlkBp_arm_d0	tRNA	c305	Day 0	d0_3	ARM-seq	AlkBp	Cell	hg38	0	0	0	0	0	0	0	0	0	0	1	0.522317	244	127.445	9079	4742.12	843	440.313	0	0	0	0	0	0	0	0	10167	5310.4	low_coverage	1.91455	GACGAGGTGGCCGAGT-GGTAAGGCGATGGACTGCTAATCCATT-G-CGTGGGTTCGAATCCCATCCTCGTCGCCA	-GACGAGGTGGCCGAGT--GGTT-AAGGCGATGGACTGCTAATCCATT-GTGC---TCT-----GCACG-CGTGGGTTCGAATCCCATCCTCGTCGCCA	m2G							m22G		m3C		m6t6A	m3C	m1A	88.4	61.6	26.8	neutral	neutral	0															Too Low
arm_tRNA-Ser-GCT-4_AlkBp_arm_d0_4	tRNA-Ser-GCT-4	GCT	Ser	AlkBp_arm_d0_4	AlkBp_arm_d0	tRNA	c305	Day 0	d0_4	ARM-seq	AlkBp	Cell	hg38	0	0	1	0.860989	0	0	0	0	1	0.860989	0	0	235	202.332	4933	4247.26	704	606.136	0	0	0	0	0	0	0	0	5872	5055.73	low_coverage	1.16145	GACGAGGTGGCCGAGT-GGTAAGGCGATGGACTGCTAATCCATT-G-CGTGGGTTCGAATCCCATCCTCGTCGCCA	-GACGAGGTGGCCGAGT--GGTT-AAGGCGATGGACTGCTAATCCATT-GTGC---TCT-----GCACG-CGTGGGTTCGAATCCCATCCTCGTCGCCA	m2G							m22G		m3C		m6t6A	m3C	m1A	88.4	61.6	26.8	neutral	neutral	0															Too Low
arm_tRNA-Ser-GCT-4_AlkBp_arm_d0_5	tRNA-Ser-GCT-4	GCT	Ser	AlkBp_arm_d0_5	AlkBp_arm_d0	tRNA	c305	Day 0	d0_5	ARM-seq	AlkBp	Cell	hg38	0	0	0	0	0	0	0	0	0	0	0	0	48	72.8393	3299	5006.18	521	790.61	0	0	0	0	0	0	0	0	3868	5869.63	low_coverage	0.658985	GACGAGGTGGCCGAGT-GGTAAGGCGATGGACTGCTAATCCATT-G-CGTGGGTTCGAATCCCATCCTCGTCGCCA	-GACGAGGTGGCCGAGT--GGTT-AAGGCGATGGACTGCTAATCCATT-GTGC---TCT-----GCACG-CGTGGGTTCGAATCCCATCCTCGTCGCCA	m2G							m22G		m3C		m6t6A	m3C	m1A	88.4	61.6	26.8	neutral	neutral	0															Too Low
arm_tRNA-Ser-GCT-4_AlkBp_arm_d0_6	tRNA-Ser-GCT-4	GCT	Ser	AlkBp_arm_d0_6	AlkBp_arm_d0	tRNA	c305	Day 0	d0_6	ARM-seq	AlkBp	Cell	hg38	0	0	0	0	0	0	0	0	0	0	0	0	86	106.571	1601	1983.96	202	250.318	0	0	0	0	0	0	0	0	1889	2340.85	low_coverage	0.806972	GACGAGGTGGCCGAGT-GGTAAGGCGATGGACTGCTAATCCATT-G-CGTGGGTTCGAATCCCATCCTCGTCGCCA	-GACGAGGTGGCCGAGT--GGTT-AAGGCGATGGACTGCTAATCCATT-GTGC---TCT-----GCACG-CGTGGGTTCGAATCCCATCCTCGTCGCCA	m2G							m22G		m3C		m6t6A	m3C	m1A	88.4	61.6	26.8	neutral	neutral	0															Too Low
arm_tRNA-Ser-GCT-4_AlkBp_arm_d0_7	tRNA-Ser-GCT-4	GCT	Ser	AlkBp_arm_d0_7	AlkBp_arm_d0	tRNA	c305	Day 0	d0_7	ARM-seq	AlkBp	Cell	hg38	0	0	0	0	0	0	0	0	0	0	0	0	106	105.649	3705	3692.75	251	250.17	0	0	0	0	0	0	0	0	4062	4048.57	low_coverage	1.00332	GACGAGGTGGCCGAGT-GGTAAGGCGATGGACTGCTAATCCATT-G-CGTGGGTTCGAATCCCATCCTCGTCGCCA	-GACGAGGTGGCCGAGT--GGTT-AAGGCGATGGACTGCTAATCCATT-GTGC---TCT-----GCACG-CGTGGGTTCGAATCCCATCCTCGTCGCCA	m2G							m22G		m3C		m6t6A	m3C	m1A	88.4	61.6	26.8	neutral	neutral	0															Too Low
arm_tRNA-Ser-GCT-4_AlkBp_arm_d0_8	tRNA-Ser-GCT-4	GCT	Ser	AlkBp_arm_d0_8	AlkBp_arm_d0	tRNA	c305	Day 0	d0_8	ARM-seq	AlkBp	Cell	hg38	0	0	1	1.03199	0	0	0	0	1	1.03199	0	0	86	88.7511	4027	4155.82	502	518.059	0	0	0	0	0	0	0	0	4615	4762.63	low_coverage	0.969002	GACGAGGTGGCCGAGT-GGTAAGGCGATGGACTGCTAATCCATT-G-CGTGGGTTCGAATCCCATCCTCGTCGCCA	-GACGAGGTGGCCGAGT--GGTT-AAGGCGATGGACTGCTAATCCATT-GTGC---TCT-----GCACG-CGTGGGTTCGAATCCCATCCTCGTCGCCA	m2G							m22G		m3C		m6t6A	m3C	m1A	88.4	61.6	26.8	neutral	neutral	0															Too Low
arm_tRNA-Ser-GCT-4_AlkBp_arm_d14_1	tRNA-Ser-GCT-4	GCT	Ser	AlkBp_arm_d14_1	AlkBp_arm_d14	tRNA	c305	Day 14	d14_1	ARM-seq	AlkBp	Organoid	hg38	0	0	0	0	0	0	0	0	0	0	1	0.7788	130	101.244	6478	5045.07	427	332.548	0	0	0	0	0	0	0	0	7036	5479.64	low_coverage	1.28403	GACGAGGTGGCCGAGT-GGTAAGGCGATGGACTGCTAATCCATT-G-CGTGGGTTCGAATCCCATCCTCGTCGCCA	-GACGAGGTGGCCGAGT--GGTT-AAGGCGATGGACTGCTAATCCATT-GTGC---TCT-----GCACG-CGTGGGTTCGAATCCCATCCTCGTCGCCA	m2G							m22G		m3C		m6t6A	m3C	m1A	88.4	61.6	26.8	neutral	neutral	0															Too Low
arm_tRNA-Ser-GCT-4_AlkBp_arm_d14_2	tRNA-Ser-GCT-4	GCT	Ser	AlkBp_arm_d14_2	AlkBp_arm_d14	tRNA	c305	Day 14	d14_2	ARM-seq	AlkBp	Organoid	hg38	0	0	0	0	0	0	0	0	0	0	0	0	31	42.3354	5409	7386.84	242	330.489	0	0	0	0	0	0	0	0	5682	7759.67	low_coverage	0.732248	GACGAGGTGGCCGAGT-GGTAAGGCGATGGACTGCTAATCCATT-G-CGTGGGTTCGAATCCCATCCTCGTCGCCA	-GACGAGGTGGCCGAGT--GGTT-AAGGCGATGGACTGCTAATCCATT-GTGC---TCT-----GCACG-CGTGGGTTCGAATCCCATCCTCGTCGCCA	m2G							m22G		m3C		m6t6A	m3C	m1A	88.4	61.6	26.8	neutral	neutral	0															Too Low
arm_tRNA-Ser-GCT-4_AlkBp_arm_d35_1	tRNA-Ser-GCT-4	GCT	Ser	AlkBp_arm_d35_1	AlkBp_arm_d35	tRNA	c305	Day 35	d35_1	ARM-seq	AlkBp	Organoid	hg38	0	0	0	0	0	0	0	0	0	0	0	0	63	47.6888	5307	4017.21	109	82.5092	0	0	0	0	0	0	0	0	5479	4147.41	low_coverage	1.32107	GACGAGGTGGCCGAGT-GGTAAGGCGATGGACTGCTAATCCATT-G-CGTGGGTTCGAATCCCATCCTCGTCGCCA	-GACGAGGTGGCCGAGT--GGTT-AAGGCGATGGACTGCTAATCCATT-GTGC---TCT-----GCACG-CGTGGGTTCGAATCCCATCCTCGTCGCCA	m2G							m22G		m3C		m6t6A	m3C	m1A	88.4	61.6	26.8	neutral	neutral	0															Too Low
arm_tRNA-Ser-GCT-4_AlkBp_arm_d35_2	tRNA-Ser-GCT-4	GCT	Ser	AlkBp_arm_d35_2	AlkBp_arm_d35	tRNA	c305	Day 35	d35_2	ARM-seq	AlkBp	Organoid	hg38	0	0	0	0	0	0	0	0	0	0	0	0	18	33.9049	2252	4241.87	166	312.678	0	0	0	0	0	0	0	0	2436	4588.46	low_coverage	0.530897	GACGAGGTGGCCGAGT-GGTAAGGCGATGGACTGCTAATCCATT-G-CGTGGGTTCGAATCCCATCCTCGTCGCCA	-GACGAGGTGGCCGAGT--GGTT-AAGGCGATGGACTGCTAATCCATT-GTGC---TCT-----GCACG-CGTGGGTTCGAATCCCATCCTCGTCGCCA	m2G							m22G		m3C		m6t6A	m3C	m1A	88.4	61.6	26.8	neutral	neutral	0															Too Low
arm_tRNA-Ser-GCT-4_AlkBp_arm_d35_3	tRNA-Ser-GCT-4	GCT	Ser	AlkBp_arm_d35_3	AlkBp_arm_d35	tRNA	c305	Day 35	d35_3	ARM-seq	AlkBp	Organoid	hg38	0	0	0	0	0	0	0	0	0	0	0	0	23	13.9026	12233	7394.36	74	44.73	0	0	0	0	0	0	0	0	12330	7452.99	low_coverage	1.65437	GACGAGGTGGCCGAGT-GGTAAGGCGATGGACTGCTAATCCATT-G-CGTGGGTTCGAATCCCATCCTCGTCGCCA	-GACGAGGTGGCCGAGT--GGTT-AAGGCGATGGACTGCTAATCCATT-GTGC---TCT-----GCACG-CGTGGGTTCGAATCCCATCCTCGTCGCCA	m2G							m22G		m3C		m6t6A	m3C	m1A	88.4	61.6	26.8	neutral	neutral	0															Too Low
arm_tRNA-Ser-GCT-4_AlkBp_arm_d35_4	tRNA-Ser-GCT-4	GCT	Ser	AlkBp_arm_d35_4	AlkBp_arm_d35	tRNA	c305	Day 35	d35_4	ARM-seq	AlkBp	Organoid	hg38	0	0	0	0	0	0	0	0	0	0	0	0	68	86.7402	4357	5557.75	417	531.921	0	0	0	0	0	0	0	0	4842	6176.41	low_coverage	0.78395	GACGAGGTGGCCGAGT-GGTAAGGCGATGGACTGCTAATCCATT-G-CGTGGGTTCGAATCCCATCCTCGTCGCCA	-GACGAGGTGGCCGAGT--GGTT-AAGGCGATGGACTGCTAATCCATT-GTGC---TCT-----GCACG-CGTGGGTTCGAATCCCATCCTCGTCGCCA	m2G							m22G		m3C		m6t6A	m3C	m1A	88.4	61.6	26.8	neutral	neutral	0															Too Low
arm_tRNA-Ser-GCT-4_AlkBp_arm_d35_5	tRNA-Ser-GCT-4	GCT	Ser	AlkBp_arm_d35_5	AlkBp_arm_d35	tRNA	c305	Day 35	d35_5	ARM-seq	AlkBp	Organoid	hg38	1	0.233782	0	0	0	0	0	0	1	0.233782	1	0.233782	217	50.7307	19781	4624.45	449	104.968	0	0	0	0	0	0	0	0	20448	4780.38	low_coverage	4.27748	GACGAGGTGGCCGAGT-GGTAAGGCGATGGACTGCTAATCCATT-G-CGTGGGTTCGAATCCCATCCTCGTCGCCA	-GACGAGGTGGCCGAGT--GGTT-AAGGCGATGGACTGCTAATCCATT-GTGC---TCT-----GCACG-CGTGGGTTCGAATCCCATCCTCGTCGCCA	m2G							m22G		m3C		m6t6A	m3C	m1A	88.4	61.6	26.8	neutral	neutral	0															Too Low
arm_tRNA-Ser-GCT-4_AlkBp_arm_d70_1	tRNA-Ser-GCT-4	GCT	Ser	AlkBp_arm_d70_1	AlkBp_arm_d70	tRNA	c305	Day 70	d70_1	ARM-seq	AlkBp	Organoid	hg38	0	0	0	0	0	0	0	0	0	0	0	0	19	15.6121	12530	10295.8	48	39.4411	0	0	0	0	0	0	0	0	12597	10350.8	low_coverage	1.21701	GACGAGGTGGCCGAGT-GGTAAGGCGATGGACTGCTAATCCATT-G-CGTGGGTTCGAATCCCATCCTCGTCGCCA	-GACGAGGTGGCCGAGT--GGTT-AAGGCGATGGACTGCTAATCCATT-GTGC---TCT-----GCACG-CGTGGGTTCGAATCCCATCCTCGTCGCCA	m2G							m22G		m3C		m6t6A	m3C	m1A	88.4	61.6	26.8	neutral	neutral	0															Too Low
arm_tRNA-Ser-GCT-4_AlkBp_arm_d70_2	tRNA-Ser-GCT-4	GCT	Ser	AlkBp_arm_d70_2	AlkBp_arm_d70	tRNA	c305	Day 70	d70_2	ARM-seq	AlkBp	Organoid	hg38	1	0.420135	0	0	0	0	0	0	1	0.420135	2	0.84027	81	34.031	15999	6721.74	216	90.7492	0	0	0	0	0	0	0	0	16298	6847.36	low_coverage	2.38019	GACGAGGTGGCCGAGT-GGTAAGGCGATGGACTGCTAATCCATT-G-CGTGGGTTCGAATCCCATCCTCGTCGCCA	-GACGAGGTGGCCGAGT--GGTT-AAGGCGATGGACTGCTAATCCATT-GTGC---TCT-----GCACG-CGTGGGTTCGAATCCCATCCTCGTCGCCA	m2G							m22G		m3C		m6t6A	m3C	m1A	88.4	61.6	26.8	neutral	neutral	0															Too Low
arm_tRNA-Ser-GCT-5_AlkBm_arm_d0_1	tRNA-Ser-GCT-5	GCT	Ser	AlkBm_arm_d0_1	AlkBm_arm_d0	tRNA	c305	Day 0	d0_1	ARM-seq	AlkBm	Cell	hg38	0	0	1	0.890471	1	0.890471	0	0	2	1.78094	0	0	106	94.3899	458	407.836	9	8.01424	0	0	0	0	0	0	0	0	573	510.24	low_coverage	1.123	GACGAGGTGGCCGAGT-GGTAAGGCGATGGACTGCTAATCCATT-A-CGTGGGTTCGAATCCCATCCTCGTCGCCA	-GACGAGGTGGCCGAGT--GGTT-AAGGCGATGGACTGCTAATCCATT-GTGC---TCT-----GCACA-CGTGGGTTCGAATCCCATCCTCGTCGCCA	m2G							m22G		m3C		m6t6A	m3C	m1A	85.2	58.3	26.9	neutral	neutral	0.1971															Too Low
arm_tRNA-Ser-GCT-5_AlkBm_arm_d0_2	tRNA-Ser-GCT-5	GCT	Ser	AlkBm_arm_d0_2	AlkBm_arm_d0	tRNA	c305	Day 0	d0_2	ARM-seq	AlkBm	Cell	hg38	0	0	0	0	0	0	1	0.829581	1	0.829581	0	0	60	49.7749	100	82.9581	6	4.97749	0	0	0	0	0	0	0	0	166	137.71	low_coverage	1.20543	GACGAGGTGGCCGAGT-GGTAAGGCGATGGACTGCTAATCCATT-A-CGTGGGTTCGAATCCCATCCTCGTCGCCA	-GACGAGGTGGCCGAGT--GGTT-AAGGCGATGGACTGCTAATCCATT-GTGC---TCT-----GCACA-CGTGGGTTCGAATCCCATCCTCGTCGCCA	m2G							m22G		m3C		m6t6A	m3C	m1A	85.2	58.3	26.9	neutral	neutral	0.1971															Too Low
arm_tRNA-Ser-GCT-5_AlkBm_arm_d0_3	tRNA-Ser-GCT-5	GCT	Ser	AlkBm_arm_d0_3	AlkBm_arm_d0	tRNA	c305	Day 0	d0_3	ARM-seq	AlkBm	Cell	hg38	0	0	0	0	2	1.43552	3	2.15328	5	3.5888	0	0	95	68.1871	499	358.162	6	4.30656	0	0	0	0	0	0	0	0	600	430.656	low_coverage	1.39322	GACGAGGTGGCCGAGT-GGTAAGGCGATGGACTGCTAATCCATT-A-CGTGGGTTCGAATCCCATCCTCGTCGCCA	-GACGAGGTGGCCGAGT--GGTT-AAGGCGATGGACTGCTAATCCATT-GTGC---TCT-----GCACA-CGTGGGTTCGAATCCCATCCTCGTCGCCA	m2G							m22G		m3C		m6t6A	m3C	m1A	85.2	58.3	26.9	neutral	neutral	0.1971															Too Low
arm_tRNA-Ser-GCT-5_AlkBm_arm_d14_1	tRNA-Ser-GCT-5	GCT	Ser	AlkBm_arm_d14_1	AlkBm_arm_d14	tRNA	c305	Day 14	d14_1	ARM-seq	AlkBm	Organoid	hg38	0	0	1	1.91208	0	0	0	0	1	1.91208	0	0	17	32.5053	2722	5204.67	1	1.91208	0	0	0	0	0	0	0	0	2740	5239.09	low_coverage	0.522992	GACGAGGTGGCCGAGT-GGTAAGGCGATGGACTGCTAATCCATT-A-CGTGGGTTCGAATCCCATCCTCGTCGCCA	-GACGAGGTGGCCGAGT--GGTT-AAGGCGATGGACTGCTAATCCATT-GTGC---TCT-----GCACA-CGTGGGTTCGAATCCCATCCTCGTCGCCA	m2G							m22G		m3C		m6t6A	m3C	m1A	85.2	58.3	26.9	neutral	neutral	0.1971															Too Low
arm_tRNA-Ser-GCT-5_AlkBm_arm_d14_2	tRNA-Ser-GCT-5	GCT	Ser	AlkBm_arm_d14_2	AlkBm_arm_d14	tRNA	c305	Day 14	d14_2	ARM-seq	AlkBm	Organoid	hg38	0	0	0	0	1	4.0589	0	0	1	4.0589	0	0	1	4.0589	1482	6015.29	0	0	0	0	0	0	0	0	0	0	1483	6019.35	low_coverage	0.246372	GACGAGGTGGCCGAGT-GGTAAGGCGATGGACTGCTAATCCATT-A-CGTGGGTTCGAATCCCATCCTCGTCGCCA	-GACGAGGTGGCCGAGT--GGTT-AAGGCGATGGACTGCTAATCCATT-GTGC---TCT-----GCACA-CGTGGGTTCGAATCCCATCCTCGTCGCCA	m2G							m22G		m3C		m6t6A	m3C	m1A	85.2	58.3	26.9	neutral	neutral	0.1971															Too Low
arm_tRNA-Ser-GCT-5_AlkBm_arm_d35_1	tRNA-Ser-GCT-5	GCT	Ser	AlkBm_arm_d35_1	AlkBm_arm_d35	tRNA	c305	Day 35	d35_1	ARM-seq	AlkBm	Organoid	hg38	0	0	0	0	4	10.4858	0	0	4	10.4858	0	0	1	2.62146	1177	3085.46	2	5.24292	0	0	0	0	0	0	0	0	1180	3093.32	low_coverage	0.381467	GACGAGGTGGCCGAGT-GGTAAGGCGATGGACTGCTAATCCATT-A-CGTGGGTTCGAATCCCATCCTCGTCGCCA	-GACGAGGTGGCCGAGT--GGTT-AAGGCGATGGACTGCTAATCCATT-GTGC---TCT-----GCACA-CGTGGGTTCGAATCCCATCCTCGTCGCCA	m2G							m22G		m3C		m6t6A	m3C	m1A	85.2	58.3	26.9	neutral	neutral	0.1971															Too Low
arm_tRNA-Ser-GCT-5_AlkBm_arm_d35_2	tRNA-Ser-GCT-5	GCT	Ser	AlkBm_arm_d35_2	AlkBm_arm_d35	tRNA	c305	Day 35	d35_2	ARM-seq	AlkBm	Organoid	hg38	0	0	0	0	0	0	0	0	0	0	0	0	11	22.7701	401	830.073	1	2.07001	0	0	0	0	0	0	0	0	413	854.913	low_coverage	0.48309	GACGAGGTGGCCGAGT-GGTAAGGCGATGGACTGCTAATCCATT-A-CGTGGGTTCGAATCCCATCCTCGTCGCCA	-GACGAGGTGGCCGAGT--GGTT-AAGGCGATGGACTGCTAATCCATT-GTGC---TCT-----GCACA-CGTGGGTTCGAATCCCATCCTCGTCGCCA	m2G							m22G		m3C		m6t6A	m3C	m1A	85.2	58.3	26.9	neutral	neutral	0.1971															Too Low
arm_tRNA-Ser-GCT-5_AlkBm_arm_d35_3	tRNA-Ser-GCT-5	GCT	Ser	AlkBm_arm_d35_3	AlkBm_arm_d35	tRNA	c305	Day 35	d35_3	ARM-seq	AlkBm	Organoid	hg38	0	0	0	0	3	1.49031	1	0.496771	4	1.98708	0	0	28	13.9096	767	381.023	6	2.98062	0	0	0	0	0	0	0	0	801	397.913	low_coverage	2.013	GACGAGGTGGCCGAGT-GGTAAGGCGATGGACTGCTAATCCATT-A-CGTGGGTTCGAATCCCATCCTCGTCGCCA	-GACGAGGTGGCCGAGT--GGTT-AAGGCGATGGACTGCTAATCCATT-GTGC---TCT-----GCACA-CGTGGGTTCGAATCCCATCCTCGTCGCCA	m2G							m22G		m3C		m6t6A	m3C	m1A	85.2	58.3	26.9	neutral	neutral	0.1971															Too Low
arm_tRNA-Ser-GCT-5_AlkBm_arm_d35_4	tRNA-Ser-GCT-5	GCT	Ser	AlkBm_arm_d35_4	AlkBm_arm_d35	tRNA	c305	Day 35	d35_4	ARM-seq	AlkBm	Organoid	hg38	0	0	1	0.99906	19	18.9821	3	2.99718	23	22.9784	0	0	70	69.9342	1373	1371.71	28	27.9737	0	0	0	0	0	0	0	0	1471	1469.62	whole	1.00094	GACGAGGTGGCCGAGT-GGTAAGGCGATGGACTGCTAATCCATT-A-CGTGGGTTCGAATCCCATCCTCGTCGCCA	-GACGAGGTGGCCGAGT--GGTT-AAGGCGATGGACTGCTAATCCATT-GTGC---TCT-----GCACA-CGTGGGTTCGAATCCCATCCTCGTCGCCA	m2G							m22G		m3C		m6t6A	m3C	m1A	85.2	58.3	26.9	neutral	neutral	0.1971	-1	20.2037	-11.7045												Too Low
arm_tRNA-Ser-GCT-5_AlkBm_arm_d35_5	tRNA-Ser-GCT-5	GCT	Ser	AlkBm_arm_d35_5	AlkBm_arm_d35	tRNA	c305	Day 35	d35_5	ARM-seq	AlkBm	Organoid	hg38	0	0	0	0	1	0.847806	0	0	1	0.847806	0	0	5	4.23903	1026	869.849	0	0	0	0	0	0	0	0	0	0	1031	874.088	low_coverage	1.17952	GACGAGGTGGCCGAGT-GGTAAGGCGATGGACTGCTAATCCATT-A-CGTGGGTTCGAATCCCATCCTCGTCGCCA	-GACGAGGTGGCCGAGT--GGTT-AAGGCGATGGACTGCTAATCCATT-GTGC---TCT-----GCACA-CGTGGGTTCGAATCCCATCCTCGTCGCCA	m2G							m22G		m3C		m6t6A	m3C	m1A	85.2	58.3	26.9	neutral	neutral	0.1971															Too Low
arm_tRNA-Ser-GCT-5_AlkBm_arm_d35_6	tRNA-Ser-GCT-5	GCT	Ser	AlkBm_arm_d35_6	AlkBm_arm_d35	tRNA	c305	Day 35	d35_6	ARM-seq	AlkBm	Organoid	hg38	0	0	0	0	0	0	0	0	0	0	0	0	8	35.3475	2187	9663.13	0	0	0	0	0	0	0	0	0	0	2195	9698.48	low_coverage	0.226324	GACGAGGTGGCCGAGT-GGTAAGGCGATGGACTGCTAATCCATT-A-CGTGGGTTCGAATCCCATCCTCGTCGCCA	-GACGAGGTGGCCGAGT--GGTT-AAGGCGATGGACTGCTAATCCATT-GTGC---TCT-----GCACA-CGTGGGTTCGAATCCCATCCTCGTCGCCA	m2G							m22G		m3C		m6t6A	m3C	m1A	85.2	58.3	26.9	neutral	neutral	0.1971															Too Low
arm_tRNA-Ser-GCT-5_AlkBm_arm_d70_1	tRNA-Ser-GCT-5	GCT	Ser	AlkBm_arm_d70_1	AlkBm_arm_d70	tRNA	c305	Day 70	d70_1	ARM-seq	AlkBm	Organoid	hg38	0	0	0	0	4	4.28067	1	1.07017	5	5.35084	0	0	13	13.9122	644	689.188	1	1.07017	0	0	0	0	0	0	0	0	658	704.17	low_coverage	0.934433	GACGAGGTGGCCGAGT-GGTAAGGCGATGGACTGCTAATCCATT-A-CGTGGGTTCGAATCCCATCCTCGTCGCCA	-GACGAGGTGGCCGAGT--GGTT-AAGGCGATGGACTGCTAATCCATT-GTGC---TCT-----GCACA-CGTGGGTTCGAATCCCATCCTCGTCGCCA	m2G							m22G		m3C		m6t6A	m3C	m1A	85.2	58.3	26.9	neutral	neutral	0.1971															Too Low
arm_tRNA-Ser-GCT-5_AlkBm_arm_d70_2	tRNA-Ser-GCT-5	GCT	Ser	AlkBm_arm_d70_2	AlkBm_arm_d70	tRNA	c305	Day 70	d70_2	ARM-seq	AlkBm	Organoid	hg38	0	0	0	0	2	0.790723	1	0.395362	3	1.18609	0	0	444	175.541	394	155.773	11	4.34898	0	0	0	0	0	0	0	0	849	335.662	low_coverage	2.52933	GACGAGGTGGCCGAGT-GGTAAGGCGATGGACTGCTAATCCATT-A-CGTGGGTTCGAATCCCATCCTCGTCGCCA	-GACGAGGTGGCCGAGT--GGTT-AAGGCGATGGACTGCTAATCCATT-GTGC---TCT-----GCACA-CGTGGGTTCGAATCCCATCCTCGTCGCCA	m2G							m22G		m3C		m6t6A	m3C	m1A	85.2	58.3	26.9	neutral	neutral	0.1971															Too Low
arm_tRNA-Ser-GCT-5_AlkBm_arm_d70_3	tRNA-Ser-GCT-5	GCT	Ser	AlkBm_arm_d70_3	AlkBm_arm_d70	tRNA	c305	Day 70	d70_3	ARM-seq	AlkBm	Organoid	hg38	0	0	0	0	1	1.10751	0	0	1	1.10751	0	0	5	5.53755	392	434.144	0	0	0	0	0	0	0	0	0	0	397	439.681	low_coverage	0.902927	GACGAGGTGGCCGAGT-GGTAAGGCGATGGACTGCTAATCCATT-A-CGTGGGTTCGAATCCCATCCTCGTCGCCA	-GACGAGGTGGCCGAGT--GGTT-AAGGCGATGGACTGCTAATCCATT-GTGC---TCT-----GCACA-CGTGGGTTCGAATCCCATCCTCGTCGCCA	m2G							m22G		m3C		m6t6A	m3C	m1A	85.2	58.3	26.9	neutral	neutral	0.1971															Too Low
arm_tRNA-Ser-GCT-5_AlkBp_arm_d0_1	tRNA-Ser-GCT-5	GCT	Ser	AlkBp_arm_d0_1	AlkBp_arm_d0	tRNA	c305	Day 0	d0_1	ARM-seq	AlkBp	Cell	hg38	0	0	0	0	123	74.677	28	16.9996	151	91.6766	0	0	99	60.1059	2019	1225.8	85	51.606	0	0	0	0	0	0	0	0	2203	1337.51	whole	1.64709	GACGAGGTGGCCGAGT-GGTAAGGCGATGGACTGCTAATCCATT-A-CGTGGGTTCGAATCCCATCCTCGTCGCCA	-GACGAGGTGGCCGAGT--GGTT-AAGGCGATGGACTGCTAATCCATT-GTGC---TCT-----GCACA-CGTGGGTTCGAATCCCATCCTCGTCGCCA	m2G							m22G		m3C		m6t6A	m3C	m1A	85.2	58.3	26.9	neutral	neutral	0.1971	16	16.6353	-10.9486	-1	3.09819	19.6262	0.193396	0.0628931	0.743711	0.459367	0.298431	0.242202	-0.186967	U	Undetermined	0.0228921
arm_tRNA-Ser-GCT-5_AlkBp_arm_d0_2	tRNA-Ser-GCT-5	GCT	Ser	AlkBp_arm_d0_2	AlkBp_arm_d0	tRNA	c305	Day 0	d0_2	ARM-seq	AlkBp	Cell	hg38	0	0	2	0.879776	374	164.518	43	18.9152	419	184.313	0	0	237	104.253	6664	2931.41	160	70.382	0	0	0	0	0	0	0	0	7061	3106.05	whole	2.27331	GACGAGGTGGCCGAGT-GGTAAGGCGATGGACTGCTAATCCATT-A-CGTGGGTTCGAATCCCATCCTCGTCGCCA	-GACGAGGTGGCCGAGT--GGTT-AAGGCGATGGACTGCTAATCCATT-GTGC---TCT-----GCACA-CGTGGGTTCGAATCCCATCCTCGTCGCCA	m2G							m22G		m3C		m6t6A	m3C	m1A	85.2	58.3	26.9	neutral	neutral	0.1971	16	16.2575	-10.7231	-1	3.09819	19.6262	0.193396	0.0628931	0.743711	0.459367	0.298431	0.242202	-0.186967	U	Undetermined	0.0228921
arm_tRNA-Ser-GCT-5_AlkBp_arm_d0_3	tRNA-Ser-GCT-5	GCT	Ser	AlkBp_arm_d0_3	AlkBp_arm_d0	tRNA	c305	Day 0	d0_3	ARM-seq	AlkBp	Cell	hg38	1	0.522317	6	3.1339	489	255.413	46	24.0266	542	283.096	1	0.522317	227	118.566	4785	2499.29	232	121.178	0	0	0	0	0	0	0	0	5245	2739.55	whole	1.91455	GACGAGGTGGCCGAGT-GGTAAGGCGATGGACTGCTAATCCATT-A-CGTGGGTTCGAATCCCATCCTCGTCGCCA	-GACGAGGTGGCCGAGT--GGTT-AAGGCGATGGACTGCTAATCCATT-GTGC---TCT-----GCACA-CGTGGGTTCGAATCCCATCCTCGTCGCCA	m2G							m22G		m3C		m6t6A	m3C	m1A	85.2	58.3	26.9	neutral	neutral	0.1971	16	16.379	-10.7334	-1	3.09819	19.6262	0.193396	0.0628931	0.743711	0.459367	0.298431	0.242202	-0.186967	U	Undetermined	0.0228921
arm_tRNA-Ser-GCT-5_AlkBp_arm_d0_4	tRNA-Ser-GCT-5	GCT	Ser	AlkBp_arm_d0_4	AlkBp_arm_d0	tRNA	c305	Day 0	d0_4	ARM-seq	AlkBp	Cell	hg38	1	0.860989	2	1.72198	292	251.409	54	46.4934	349	300.485	1	0.860989	211	181.669	2244	1932.06	171	147.229	0	0	0	0	0	0	0	0	2627	2261.82	whole	1.16145	GACGAGGTGGCCGAGT-GGTAAGGCGATGGACTGCTAATCCATT-A-CGTGGGTTCGAATCCCATCCTCGTCGCCA	-GACGAGGTGGCCGAGT--GGTT-AAGGCGATGGACTGCTAATCCATT-GTGC---TCT-----GCACA-CGTGGGTTCGAATCCCATCCTCGTCGCCA	m2G							m22G		m3C		m6t6A	m3C	m1A	85.2	58.3	26.9	neutral	neutral	0.1971	16	16.4653	-10.7308	-1	3.09819	19.6262	0.193396	0.0628931	0.743711	0.459367	0.298431	0.242202	-0.186967	U	Undetermined	0.0228921
arm_tRNA-Ser-GCT-5_AlkBp_arm_d0_5	tRNA-Ser-GCT-5	GCT	Ser	AlkBp_arm_d0_5	AlkBp_arm_d0	tRNA	c305	Day 0	d0_5	ARM-seq	AlkBp	Cell	hg38	0	0	0	0	203	308.05	29	44.0071	232	352.057	0	0	45	68.2869	1089	1652.54	71	107.741	0	0	0	0	0	0	0	0	1205	1828.57	whole	0.658985	GACGAGGTGGCCGAGT-GGTAAGGCGATGGACTGCTAATCCATT-A-CGTGGGTTCGAATCCCATCCTCGTCGCCA	-GACGAGGTGGCCGAGT--GGTT-AAGGCGATGGACTGCTAATCCATT-GTGC---TCT-----GCACA-CGTGGGTTCGAATCCCATCCTCGTCGCCA	m2G							m22G		m3C		m6t6A	m3C	m1A	85.2	58.3	26.9	neutral	neutral	0.1971	16	16.3619	-10.7209	-1	3.09819	19.6262	0.193396	0.0628931	0.743711	0.459367	0.298431	0.242202	-0.186967	U	Undetermined	0.0228921
arm_tRNA-Ser-GCT-5_AlkBp_arm_d0_6	tRNA-Ser-GCT-5	GCT	Ser	AlkBp_arm_d0_6	AlkBp_arm_d0	tRNA	c305	Day 0	d0_6	ARM-seq	AlkBp	Cell	hg38	0	0	0	0	50	61.96	10	12.392	60	74.352	0	0	85	105.332	866	1073.15	37	45.8504	0	0	0	0	0	0	0	0	988	1224.33	whole	0.806972	GACGAGGTGGCCGAGT-GGTAAGGCGATGGACTGCTAATCCATT-A-CGTGGGTTCGAATCCCATCCTCGTCGCCA	-GACGAGGTGGCCGAGT--GGTT-AAGGCGATGGACTGCTAATCCATT-GTGC---TCT-----GCACA-CGTGGGTTCGAATCCCATCCTCGTCGCCA	m2G							m22G		m3C		m6t6A	m3C	m1A	85.2	58.3	26.9	neutral	neutral	0.1971	-1	16.683	-11.056	-1	3.09819	19.6262	0.193396	0.0628931	0.743711	0.459367	0.298431	0.242202	-0.186967	U	Undetermined	0.0228921
arm_tRNA-Ser-GCT-5_AlkBp_arm_d0_7	tRNA-Ser-GCT-5	GCT	Ser	AlkBp_arm_d0_7	AlkBp_arm_d0	tRNA	c305	Day 0	d0_7	ARM-seq	AlkBp	Cell	hg38	0	0	1	0.996693	133	132.56	22	21.9272	156	155.484	0	0	100	99.6693	2597	2588.41	59	58.8049	0	0	0	0	0	0	0	0	2756	2746.88	whole	1.00332	GACGAGGTGGCCGAGT-GGTAAGGCGATGGACTGCTAATCCATT-A-CGTGGGTTCGAATCCCATCCTCGTCGCCA	-GACGAGGTGGCCGAGT--GGTT-AAGGCGATGGACTGCTAATCCATT-GTGC---TCT-----GCACA-CGTGGGTTCGAATCCCATCCTCGTCGCCA	m2G							m22G		m3C		m6t6A	m3C	m1A	85.2	58.3	26.9	neutral	neutral	0.1971	16	16.2757	-10.7564	-1	3.09819	19.6262	0.193396	0.0628931	0.743711	0.459367	0.298431	0.242202	-0.186967	U	Undetermined	0.0228921
arm_tRNA-Ser-GCT-5_AlkBp_arm_d0_8	tRNA-Ser-GCT-5	GCT	Ser	AlkBp_arm_d0_8	AlkBp_arm_d0	tRNA	c305	Day 0	d0_8	ARM-seq	AlkBp	Cell	hg38	0	0	2	2.06398	193	199.174	32	33.0237	227	234.262	0	0	83	85.6551	2086	2152.73	102	105.263	0	0	0	0	0	0	0	0	2271	2343.65	whole	0.969002	GACGAGGTGGCCGAGT-GGTAAGGCGATGGACTGCTAATCCATT-A-CGTGGGTTCGAATCCCATCCTCGTCGCCA	-GACGAGGTGGCCGAGT--GGTT-AAGGCGATGGACTGCTAATCCATT-GTGC---TCT-----GCACA-CGTGGGTTCGAATCCCATCCTCGTCGCCA	m2G							m22G		m3C		m6t6A	m3C	m1A	85.2	58.3	26.9	neutral	neutral	0.1971	16	16.3363	-10.7423	-1	3.09819	19.6262	0.193396	0.0628931	0.743711	0.459367	0.298431	0.242202	-0.186967	U	Undetermined	0.0228921
arm_tRNA-Ser-GCT-5_AlkBp_arm_d14_1	tRNA-Ser-GCT-5	GCT	Ser	AlkBp_arm_d14_1	AlkBp_arm_d14	tRNA	c305	Day 14	d14_1	ARM-seq	AlkBp	Organoid	hg38	0	0	0	0	98	76.3224	11	8.5668	109	84.8892	0	0	124	96.5712	4175	3251.49	46	35.8248	0	0	0	0	0	0	0	0	4345	3383.89	whole	1.28403	GACGAGGTGGCCGAGT-GGTAAGGCGATGGACTGCTAATCCATT-A-CGTGGGTTCGAATCCCATCCTCGTCGCCA	-GACGAGGTGGCCGAGT--GGTT-AAGGCGATGGACTGCTAATCCATT-GTGC---TCT-----GCACA-CGTGGGTTCGAATCCCATCCTCGTCGCCA	m2G							m22G		m3C		m6t6A	m3C	m1A	85.2	58.3	26.9	neutral	neutral	0.1971	16	16.189	-10.6929	-1	3.2669	19.6578	0.193396	0.0628931	0.743711	0.459367	0.298431	0.242202	-0.186967	U	Undetermined	0.0228921
arm_tRNA-Ser-GCT-5_AlkBp_arm_d14_2	tRNA-Ser-GCT-5	GCT	Ser	AlkBp_arm_d14_2	AlkBp_arm_d14	tRNA	c305	Day 14	d14_2	ARM-seq	AlkBp	Organoid	hg38	0	0	0	0	68	92.8647	6	8.19395	74	101.059	0	0	29	39.6041	3608	4927.29	29	39.6041	0	0	0	0	0	0	0	0	3666	5006.5	whole	0.732248	GACGAGGTGGCCGAGT-GGTAAGGCGATGGACTGCTAATCCATT-A-CGTGGGTTCGAATCCCATCCTCGTCGCCA	-GACGAGGTGGCCGAGT--GGTT-AAGGCGATGGACTGCTAATCCATT-GTGC---TCT-----GCACA-CGTGGGTTCGAATCCCATCCTCGTCGCCA	m2G							m22G		m3C		m6t6A	m3C	m1A	85.2	58.3	26.9	neutral	neutral	0.1971	16	16.2267	-10.7492	-1	3.2669	19.6578	0.193396	0.0628931	0.743711	0.459367	0.298431	0.242202	-0.186967	U	Undetermined	0.0228921
arm_tRNA-Ser-GCT-5_AlkBp_arm_d35_1	tRNA-Ser-GCT-5	GCT	Ser	AlkBp_arm_d35_1	AlkBp_arm_d35	tRNA	c305	Day 35	d35_1	ARM-seq	AlkBp	Organoid	hg38	0	0	0	0	114	86.294	4	3.02786	118	89.3218	0	0	61	46.1748	2858	2163.41	22	16.6532	0	0	0	0	0	0	0	0	2941	2226.23	whole	1.32107	GACGAGGTGGCCGAGT-GGTAAGGCGATGGACTGCTAATCCATT-A-CGTGGGTTCGAATCCCATCCTCGTCGCCA	-GACGAGGTGGCCGAGT--GGTT-AAGGCGATGGACTGCTAATCCATT-GTGC---TCT-----GCACA-CGTGGGTTCGAATCCCATCCTCGTCGCCA	m2G							m22G		m3C		m6t6A	m3C	m1A	85.2	58.3	26.9	neutral	neutral	0.1971	16	16.4777	-10.8724	-1	3.23116	19.5888	0.193396	0.0628931	0.743711	0.459367	0.298431	0.242202	-0.186967	U	Undetermined	0.0228921
arm_tRNA-Ser-GCT-5_AlkBp_arm_d35_2	tRNA-Ser-GCT-5	GCT	Ser	AlkBp_arm_d35_2	AlkBp_arm_d35	tRNA	c305	Day 35	d35_2	ARM-seq	AlkBp	Organoid	hg38	0	0	1	1.8836	26	48.9737	1	1.8836	28	52.7409	0	0	18	33.9049	818	1540.79	16	30.1377	0	0	0	0	0	0	0	0	852	1604.83	whole	0.530897	GACGAGGTGGCCGAGT-GGTAAGGCGATGGACTGCTAATCCATT-A-CGTGGGTTCGAATCCCATCCTCGTCGCCA	-GACGAGGTGGCCGAGT--GGTT-AAGGCGATGGACTGCTAATCCATT-GTGC---TCT-----GCACA-CGTGGGTTCGAATCCCATCCTCGTCGCCA	m2G							m22G		m3C		m6t6A	m3C	m1A	85.2	58.3	26.9	neutral	neutral	0.1971	16	16.547	-10.8977	-1	3.23116	19.5888	0.193396	0.0628931	0.743711	0.459367	0.298431	0.242202	-0.186967	U	Undetermined	0.0228921
arm_tRNA-Ser-GCT-5_AlkBp_arm_d35_3	tRNA-Ser-GCT-5	GCT	Ser	AlkBp_arm_d35_3	AlkBp_arm_d35	tRNA	c305	Day 35	d35_3	ARM-seq	AlkBp	Organoid	hg38	0	0	0	0	306	184.965	4	2.41784	310	187.383	0	0	20	12.0892	5720	3457.51	19	11.4847	0	0	0	0	0	0	0	0	5759	3481.09	whole	1.65437	GACGAGGTGGCCGAGT-GGTAAGGCGATGGACTGCTAATCCATT-A-CGTGGGTTCGAATCCCATCCTCGTCGCCA	-GACGAGGTGGCCGAGT--GGTT-AAGGCGATGGACTGCTAATCCATT-GTGC---TCT-----GCACA-CGTGGGTTCGAATCCCATCCTCGTCGCCA	m2G							m22G		m3C		m6t6A	m3C	m1A	85.2	58.3	26.9	neutral	neutral	0.1971	16	16.2474	-10.8039	-1	3.23116	19.5888	0.193396	0.0628931	0.743711	0.459367	0.298431	0.242202	-0.186967	U	Undetermined	0.0228921
arm_tRNA-Ser-GCT-5_AlkBp_arm_d35_4	tRNA-Ser-GCT-5	GCT	Ser	AlkBp_arm_d35_4	AlkBp_arm_d35	tRNA	c305	Day 35	d35_4	ARM-seq	AlkBp	Organoid	hg38	0	0	0	0	13	16.5827	6	7.65355	19	24.2362	0	0	67	85.4646	2630	3354.8	64	81.6378	0	0	0	0	0	0	0	0	2761	3521.91	whole	0.78395	GACGAGGTGGCCGAGT-GGTAAGGCGATGGACTGCTAATCCATT-A-CGTGGGTTCGAATCCCATCCTCGTCGCCA	-GACGAGGTGGCCGAGT--GGTT-AAGGCGATGGACTGCTAATCCATT-GTGC---TCT-----GCACA-CGTGGGTTCGAATCCCATCCTCGTCGCCA	m2G							m22G		m3C		m6t6A	m3C	m1A	85.2	58.3	26.9	neutral	neutral	0.1971	16	16.3334	-10.8017	-1	3.23116	19.5888	0.193396	0.0628931	0.743711	0.459367	0.298431	0.242202	-0.186967	U	Undetermined	0.0228921
arm_tRNA-Ser-GCT-5_AlkBp_arm_d35_5	tRNA-Ser-GCT-5	GCT	Ser	AlkBp_arm_d35_5	AlkBp_arm_d35	tRNA	c305	Day 35	d35_5	ARM-seq	AlkBp	Organoid	hg38	0	0	2	0.467564	349	81.59	13	3.03917	364	85.0967	0	0	202	47.224	11327	2648.05	106	24.7809	0	0	0	0	0	0	0	0	11635	2720.06	whole	4.27748	GACGAGGTGGCCGAGT-GGTAAGGCGATGGACTGCTAATCCATT-A-CGTGGGTTCGAATCCCATCCTCGTCGCCA	-GACGAGGTGGCCGAGT--GGTT-AAGGCGATGGACTGCTAATCCATT-GTGC---TCT-----GCACA-CGTGGGTTCGAATCCCATCCTCGTCGCCA	m2G							m22G		m3C		m6t6A	m3C	m1A	85.2	58.3	26.9	neutral	neutral	0.1971	16	16.2771	-10.829	-1	3.23116	19.5888	0.193396	0.0628931	0.743711	0.459367	0.298431	0.242202	-0.186967	U	Undetermined	0.0228921
arm_tRNA-Ser-GCT-5_AlkBp_arm_d70_1	tRNA-Ser-GCT-5	GCT	Ser	AlkBp_arm_d70_1	AlkBp_arm_d70	tRNA	c305	Day 70	d70_1	ARM-seq	AlkBp	Organoid	hg38	0	0	0	0	300	246.507	1	0.821689	301	247.328	0	0	19	15.6121	5042	4142.96	10	8.21689	0	0	0	0	0	0	0	0	5071	4166.79	whole	1.21701	GACGAGGTGGCCGAGT-GGTAAGGCGATGGACTGCTAATCCATT-A-CGTGGGTTCGAATCCCATCCTCGTCGCCA	-GACGAGGTGGCCGAGT--GGTT-AAGGCGATGGACTGCTAATCCATT-GTGC---TCT-----GCACA-CGTGGGTTCGAATCCCATCCTCGTCGCCA	m2G							m22G		m3C		m6t6A	m3C	m1A	85.2	58.3	26.9	neutral	neutral	0.1971	16	16.2552	-10.9795	-1	3.26516	19.4905	0.193396	0.0628931	0.743711	0.459367	0.298431	0.242202	-0.186967	U	Undetermined	0.0228921
arm_tRNA-Ser-GCT-5_AlkBp_arm_d70_2	tRNA-Ser-GCT-5	GCT	Ser	AlkBp_arm_d70_2	AlkBp_arm_d70	tRNA	c305	Day 70	d70_2	ARM-seq	AlkBp	Organoid	hg38	0	0	0	0	283	118.898	4	1.68054	287	120.579	0	0	81	34.031	6026	2531.73	26	10.9235	0	0	0	0	0	0	0	0	6133	2576.69	whole	2.38019	GACGAGGTGGCCGAGT-GGTAAGGCGATGGACTGCTAATCCATT-A-CGTGGGTTCGAATCCCATCCTCGTCGCCA	-GACGAGGTGGCCGAGT--GGTT-AAGGCGATGGACTGCTAATCCATT-GTGC---TCT-----GCACA-CGTGGGTTCGAATCCCATCCTCGTCGCCA	m2G							m22G		m3C		m6t6A	m3C	m1A	85.2	58.3	26.9	neutral	neutral	0.1971	16	16.3514	-10.9144	-1	3.26516	19.4905	0.193396	0.0628931	0.743711	0.459367	0.298431	0.242202	-0.186967	U	Undetermined	0.0228921
arm_tRNA-Ser-GCT-6_AlkBm_arm_d0_1	tRNA-Ser-GCT-6	GCT	Ser	AlkBm_arm_d0_1	AlkBm_arm_d0	tRNA	c305	Day 0	d0_1	ARM-seq	AlkBm	Cell	hg38	0	0	2	1.78094	0	0	0	0	2	1.78094	0	0	3	2.67141	459	408.726	17	15.138	0	0	0	0	0	0	0	0	479	426.535	low_coverage	1.123	GGAGAGGTGGCCGAGT-GGTAAGGCGATGGACTGCTAATCCATT-G-CGTGGGTTCGAATCCCATCCTCGTCGCCA	-GGAGAGGTGGCCGAGT--GGTT-AAGGCGATGGACTGCTAATCCATT-GTGC---TCT-----GCACG-CGTGGGTTCGAATCCCATCCTCGTCGCCA															71.6	55.2	16.4	neutral	neutral	0															Too Low
arm_tRNA-Ser-GCT-6_AlkBm_arm_d0_2	tRNA-Ser-GCT-6	GCT	Ser	AlkBm_arm_d0_2	AlkBm_arm_d0	tRNA	c305	Day 0	d0_2	ARM-seq	AlkBm	Cell	hg38	0	0	1	0.829581	0	0	0	0	1	0.829581	0	0	1	0.829581	105	87.106	12	9.95498	0	0	0	0	0	0	0	0	118	97.8906	low_coverage	1.20543	GGAGAGGTGGCCGAGT-GGTAAGGCGATGGACTGCTAATCCATT-G-CGTGGGTTCGAATCCCATCCTCGTCGCCA	-GGAGAGGTGGCCGAGT--GGTT-AAGGCGATGGACTGCTAATCCATT-GTGC---TCT-----GCACG-CGTGGGTTCGAATCCCATCCTCGTCGCCA															71.6	55.2	16.4	neutral	neutral	0															Too Low
arm_tRNA-Ser-GCT-6_AlkBm_arm_d0_3	tRNA-Ser-GCT-6	GCT	Ser	AlkBm_arm_d0_3	AlkBm_arm_d0	tRNA	c305	Day 0	d0_3	ARM-seq	AlkBm	Cell	hg38	0	0	1	0.717759	0	0	0	0	1	0.717759	0	0	1	0.717759	503	361.033	15	10.7664	0	0	0	0	0	0	0	0	519	372.517	low_coverage	1.39322	GGAGAGGTGGCCGAGT-GGTAAGGCGATGGACTGCTAATCCATT-G-CGTGGGTTCGAATCCCATCCTCGTCGCCA	-GGAGAGGTGGCCGAGT--GGTT-AAGGCGATGGACTGCTAATCCATT-GTGC---TCT-----GCACG-CGTGGGTTCGAATCCCATCCTCGTCGCCA															71.6	55.2	16.4	neutral	neutral	0															Too Low
arm_tRNA-Ser-GCT-6_AlkBm_arm_d14_1	tRNA-Ser-GCT-6	GCT	Ser	AlkBm_arm_d14_1	AlkBm_arm_d14	tRNA	c305	Day 14	d14_1	ARM-seq	AlkBm	Organoid	hg38	0	0	1	1.91208	0	0	0	0	1	1.91208	0	0	1	1.91208	2729	5218.06	1	1.91208	0	0	0	0	0	0	0	0	2731	5221.88	low_coverage	0.522992	GGAGAGGTGGCCGAGT-GGTAAGGCGATGGACTGCTAATCCATT-G-CGTGGGTTCGAATCCCATCCTCGTCGCCA	-GGAGAGGTGGCCGAGT--GGTT-AAGGCGATGGACTGCTAATCCATT-GTGC---TCT-----GCACG-CGTGGGTTCGAATCCCATCCTCGTCGCCA															71.6	55.2	16.4	neutral	neutral	0															Too Low
arm_tRNA-Ser-GCT-6_AlkBm_arm_d14_2	tRNA-Ser-GCT-6	GCT	Ser	AlkBm_arm_d14_2	AlkBm_arm_d14	tRNA	c305	Day 14	d14_2	ARM-seq	AlkBm	Organoid	hg38	0	0	0	0	0	0	0	0	0	0	0	0	0	0	1490	6047.76	4	16.2356	0	0	0	0	0	0	0	0	1494	6064	low_coverage	0.246372	GGAGAGGTGGCCGAGT-GGTAAGGCGATGGACTGCTAATCCATT-G-CGTGGGTTCGAATCCCATCCTCGTCGCCA	-GGAGAGGTGGCCGAGT--GGTT-AAGGCGATGGACTGCTAATCCATT-GTGC---TCT-----GCACG-CGTGGGTTCGAATCCCATCCTCGTCGCCA															71.6	55.2	16.4	neutral	neutral	0															Too Low
arm_tRNA-Ser-GCT-6_AlkBm_arm_d35_1	tRNA-Ser-GCT-6	GCT	Ser	AlkBm_arm_d35_1	AlkBm_arm_d35	tRNA	c305	Day 35	d35_1	ARM-seq	AlkBm	Organoid	hg38	0	0	0	0	0	0	0	0	0	0	0	0	0	0	1190	3119.53	2	5.24292	0	0	0	0	0	0	0	0	1192	3124.78	low_coverage	0.381467	GGAGAGGTGGCCGAGT-GGTAAGGCGATGGACTGCTAATCCATT-G-CGTGGGTTCGAATCCCATCCTCGTCGCCA	-GGAGAGGTGGCCGAGT--GGTT-AAGGCGATGGACTGCTAATCCATT-GTGC---TCT-----GCACG-CGTGGGTTCGAATCCCATCCTCGTCGCCA															71.6	55.2	16.4	neutral	neutral	0															Too Low
arm_tRNA-Ser-GCT-6_AlkBm_arm_d35_2	tRNA-Ser-GCT-6	GCT	Ser	AlkBm_arm_d35_2	AlkBm_arm_d35	tRNA	c305	Day 35	d35_2	ARM-seq	AlkBm	Organoid	hg38	0	0	0	0	0	0	0	0	0	0	0	0	0	0	401	830.073	2	4.14001	0	0	0	0	0	0	0	0	403	834.213	low_coverage	0.48309	GGAGAGGTGGCCGAGT-GGTAAGGCGATGGACTGCTAATCCATT-G-CGTGGGTTCGAATCCCATCCTCGTCGCCA	-GGAGAGGTGGCCGAGT--GGTT-AAGGCGATGGACTGCTAATCCATT-GTGC---TCT-----GCACG-CGTGGGTTCGAATCCCATCCTCGTCGCCA															71.6	55.2	16.4	neutral	neutral	0															Too Low
arm_tRNA-Ser-GCT-6_AlkBm_arm_d35_3	tRNA-Ser-GCT-6	GCT	Ser	AlkBm_arm_d35_3	AlkBm_arm_d35	tRNA	c305	Day 35	d35_3	ARM-seq	AlkBm	Organoid	hg38	0	0	0	0	0	0	0	0	0	0	0	0	0	0	822	408.346	9	4.47094	0	0	0	0	0	0	0	0	831	412.816	low_coverage	2.013	GGAGAGGTGGCCGAGT-GGTAAGGCGATGGACTGCTAATCCATT-G-CGTGGGTTCGAATCCCATCCTCGTCGCCA	-GGAGAGGTGGCCGAGT--GGTT-AAGGCGATGGACTGCTAATCCATT-GTGC---TCT-----GCACG-CGTGGGTTCGAATCCCATCCTCGTCGCCA															71.6	55.2	16.4	neutral	neutral	0															Too Low
arm_tRNA-Ser-GCT-6_AlkBm_arm_d35_4	tRNA-Ser-GCT-6	GCT	Ser	AlkBm_arm_d35_4	AlkBm_arm_d35	tRNA	c305	Day 35	d35_4	ARM-seq	AlkBm	Organoid	hg38	0	0	0	0	0	0	0	0	0	0	0	0	1	0.99906	1781	1779.33	118	117.889	0	0	0	0	0	0	0	0	1900	1898.21	low_coverage	1.00094	GGAGAGGTGGCCGAGT-GGTAAGGCGATGGACTGCTAATCCATT-G-CGTGGGTTCGAATCCCATCCTCGTCGCCA	-GGAGAGGTGGCCGAGT--GGTT-AAGGCGATGGACTGCTAATCCATT-GTGC---TCT-----GCACG-CGTGGGTTCGAATCCCATCCTCGTCGCCA															71.6	55.2	16.4	neutral	neutral	0															Too Low
arm_tRNA-Ser-GCT-6_AlkBm_arm_d35_5	tRNA-Ser-GCT-6	GCT	Ser	AlkBm_arm_d35_5	AlkBm_arm_d35	tRNA	c305	Day 35	d35_5	ARM-seq	AlkBm	Organoid	hg38	0	0	0	0	0	0	0	0	0	0	0	0	0	0	1051	891.044	1	0.847806	0	0	0	0	0	0	0	0	1052	891.892	low_coverage	1.17952	GGAGAGGTGGCCGAGT-GGTAAGGCGATGGACTGCTAATCCATT-G-CGTGGGTTCGAATCCCATCCTCGTCGCCA	-GGAGAGGTGGCCGAGT--GGTT-AAGGCGATGGACTGCTAATCCATT-GTGC---TCT-----GCACG-CGTGGGTTCGAATCCCATCCTCGTCGCCA															71.6	55.2	16.4	neutral	neutral	0															Too Low
arm_tRNA-Ser-GCT-6_AlkBm_arm_d35_6	tRNA-Ser-GCT-6	GCT	Ser	AlkBm_arm_d35_6	AlkBm_arm_d35	tRNA	c305	Day 35	d35_6	ARM-seq	AlkBm	Organoid	hg38	0	0	0	0	0	0	0	0	0	0	0	0	0	0	2187	9663.13	1	4.41844	0	0	0	0	0	0	0	0	2188	9667.55	low_coverage	0.226324	GGAGAGGTGGCCGAGT-GGTAAGGCGATGGACTGCTAATCCATT-G-CGTGGGTTCGAATCCCATCCTCGTCGCCA	-GGAGAGGTGGCCGAGT--GGTT-AAGGCGATGGACTGCTAATCCATT-GTGC---TCT-----GCACG-CGTGGGTTCGAATCCCATCCTCGTCGCCA															71.6	55.2	16.4	neutral	neutral	0															Too Low
arm_tRNA-Ser-GCT-6_AlkBm_arm_d70_1	tRNA-Ser-GCT-6	GCT	Ser	AlkBm_arm_d70_1	AlkBm_arm_d70	tRNA	c305	Day 70	d70_1	ARM-seq	AlkBm	Organoid	hg38	0	0	0	0	0	0	0	0	0	0	0	0	0	0	678	725.574	1	1.07017	0	0	0	0	0	0	0	0	679	726.644	low_coverage	0.934433	GGAGAGGTGGCCGAGT-GGTAAGGCGATGGACTGCTAATCCATT-G-CGTGGGTTCGAATCCCATCCTCGTCGCCA	-GGAGAGGTGGCCGAGT--GGTT-AAGGCGATGGACTGCTAATCCATT-GTGC---TCT-----GCACG-CGTGGGTTCGAATCCCATCCTCGTCGCCA															71.6	55.2	16.4	neutral	neutral	0															Too Low
arm_tRNA-Ser-GCT-6_AlkBm_arm_d70_2	tRNA-Ser-GCT-6	GCT	Ser	AlkBm_arm_d70_2	AlkBm_arm_d70	tRNA	c305	Day 70	d70_2	ARM-seq	AlkBm	Organoid	hg38	0	0	1	0.395362	0	0	0	0	1	0.395362	0	0	1	0.395362	413	163.284	17	6.72115	0	0	0	0	0	0	0	0	431	170.401	low_coverage	2.52933	GGAGAGGTGGCCGAGT-GGTAAGGCGATGGACTGCTAATCCATT-G-CGTGGGTTCGAATCCCATCCTCGTCGCCA	-GGAGAGGTGGCCGAGT--GGTT-AAGGCGATGGACTGCTAATCCATT-GTGC---TCT-----GCACG-CGTGGGTTCGAATCCCATCCTCGTCGCCA															71.6	55.2	16.4	neutral	neutral	0															Too Low
arm_tRNA-Ser-GCT-6_AlkBm_arm_d70_3	tRNA-Ser-GCT-6	GCT	Ser	AlkBm_arm_d70_3	AlkBm_arm_d70	tRNA	c305	Day 70	d70_3	ARM-seq	AlkBm	Organoid	hg38	0	0	0	0	0	0	0	0	0	0	0	0	0	0	407	450.756	0	0	0	0	0	0	0	0	0	0	407	450.756	low_coverage	0.902927	GGAGAGGTGGCCGAGT-GGTAAGGCGATGGACTGCTAATCCATT-G-CGTGGGTTCGAATCCCATCCTCGTCGCCA	-GGAGAGGTGGCCGAGT--GGTT-AAGGCGATGGACTGCTAATCCATT-GTGC---TCT-----GCACG-CGTGGGTTCGAATCCCATCCTCGTCGCCA															71.6	55.2	16.4	neutral	neutral	0															Too Low
arm_tRNA-Ser-GCT-6_AlkBp_arm_d0_1	tRNA-Ser-GCT-6	GCT	Ser	AlkBp_arm_d0_1	AlkBp_arm_d0	tRNA	c305	Day 0	d0_1	ARM-seq	AlkBp	Cell	hg38	0	0	0	0	1	0.60713	0	0	1	0.60713	0	0	1	0.60713	3438	2087.31	372	225.852	0	0	0	0	0	0	0	0	3811	2313.77	low_coverage	1.64709	GGAGAGGTGGCCGAGT-GGTAAGGCGATGGACTGCTAATCCATT-G-CGTGGGTTCGAATCCCATCCTCGTCGCCA	-GGAGAGGTGGCCGAGT--GGTT-AAGGCGATGGACTGCTAATCCATT-GTGC---TCT-----GCACG-CGTGGGTTCGAATCCCATCCTCGTCGCCA															71.6	55.2	16.4	neutral	neutral	0															Too Low
arm_tRNA-Ser-GCT-6_AlkBp_arm_d0_2	tRNA-Ser-GCT-6	GCT	Ser	AlkBp_arm_d0_2	AlkBp_arm_d0	tRNA	c305	Day 0	d0_2	ARM-seq	AlkBp	Cell	hg38	0	0	1	0.439888	0	0	0	0	1	0.439888	1	0.439888	5	2.19944	9780	4302.1	731	321.558	0	0	0	0	0	0	0	0	10517	4626.3	low_coverage	2.27331	GGAGAGGTGGCCGAGT-GGTAAGGCGATGGACTGCTAATCCATT-G-CGTGGGTTCGAATCCCATCCTCGTCGCCA	-GGAGAGGTGGCCGAGT--GGTT-AAGGCGATGGACTGCTAATCCATT-GTGC---TCT-----GCACG-CGTGGGTTCGAATCCCATCCTCGTCGCCA															71.6	55.2	16.4	neutral	neutral	0															Too Low
arm_tRNA-Ser-GCT-6_AlkBp_arm_d0_3	tRNA-Ser-GCT-6	GCT	Ser	AlkBp_arm_d0_3	AlkBp_arm_d0	tRNA	c305	Day 0	d0_3	ARM-seq	AlkBp	Cell	hg38	0	0	0	0	0	0	0	0	0	0	0	0	0	0	9080	4742.64	844	440.836	0	0	0	0	0	0	0	0	9924	5183.47	low_coverage	1.91455	GGAGAGGTGGCCGAGT-GGTAAGGCGATGGACTGCTAATCCATT-G-CGTGGGTTCGAATCCCATCCTCGTCGCCA	-GGAGAGGTGGCCGAGT--GGTT-AAGGCGATGGACTGCTAATCCATT-GTGC---TCT-----GCACG-CGTGGGTTCGAATCCCATCCTCGTCGCCA															71.6	55.2	16.4	neutral	neutral	0															Too Low
arm_tRNA-Ser-GCT-6_AlkBp_arm_d0_4	tRNA-Ser-GCT-6	GCT	Ser	AlkBp_arm_d0_4	AlkBp_arm_d0	tRNA	c305	Day 0	d0_4	ARM-seq	AlkBp	Cell	hg38	0	0	0	0	0	0	0	0	0	0	0	0	3	2.58297	4933	4247.26	706	607.858	0	0	0	0	0	0	0	0	5642	4857.7	low_coverage	1.16145	GGAGAGGTGGCCGAGT-GGTAAGGCGATGGACTGCTAATCCATT-G-CGTGGGTTCGAATCCCATCCTCGTCGCCA	-GGAGAGGTGGCCGAGT--GGTT-AAGGCGATGGACTGCTAATCCATT-GTGC---TCT-----GCACG-CGTGGGTTCGAATCCCATCCTCGTCGCCA															71.6	55.2	16.4	neutral	neutral	0															Too Low
arm_tRNA-Ser-GCT-6_AlkBp_arm_d0_5	tRNA-Ser-GCT-6	GCT	Ser	AlkBp_arm_d0_5	AlkBp_arm_d0	tRNA	c305	Day 0	d0_5	ARM-seq	AlkBp	Cell	hg38	0	0	0	0	0	0	0	0	0	0	0	0	1	1.51749	3299	5006.18	521	790.61	0	0	0	0	0	0	0	0	3821	5798.31	low_coverage	0.658985	GGAGAGGTGGCCGAGT-GGTAAGGCGATGGACTGCTAATCCATT-G-CGTGGGTTCGAATCCCATCCTCGTCGCCA	-GGAGAGGTGGCCGAGT--GGTT-AAGGCGATGGACTGCTAATCCATT-GTGC---TCT-----GCACG-CGTGGGTTCGAATCCCATCCTCGTCGCCA															71.6	55.2	16.4	neutral	neutral	0															Too Low
arm_tRNA-Ser-GCT-6_AlkBp_arm_d0_6	tRNA-Ser-GCT-6	GCT	Ser	AlkBp_arm_d0_6	AlkBp_arm_d0	tRNA	c305	Day 0	d0_6	ARM-seq	AlkBp	Cell	hg38	0	0	0	0	0	0	0	0	0	0	0	0	0	0	1601	1983.96	201	249.079	0	0	0	0	0	0	0	0	1802	2233.04	low_coverage	0.806972	GGAGAGGTGGCCGAGT-GGTAAGGCGATGGACTGCTAATCCATT-G-CGTGGGTTCGAATCCCATCCTCGTCGCCA	-GGAGAGGTGGCCGAGT--GGTT-AAGGCGATGGACTGCTAATCCATT-GTGC---TCT-----GCACG-CGTGGGTTCGAATCCCATCCTCGTCGCCA															71.6	55.2	16.4	neutral	neutral	0															Too Low
arm_tRNA-Ser-GCT-6_AlkBp_arm_d0_7	tRNA-Ser-GCT-6	GCT	Ser	AlkBp_arm_d0_7	AlkBp_arm_d0	tRNA	c305	Day 0	d0_7	ARM-seq	AlkBp	Cell	hg38	0	0	2	1.99339	0	0	0	0	2	1.99339	0	0	3	2.99008	3705	3692.75	251	250.17	0	0	0	0	0	0	0	0	3959	3945.91	low_coverage	1.00332	GGAGAGGTGGCCGAGT-GGTAAGGCGATGGACTGCTAATCCATT-G-CGTGGGTTCGAATCCCATCCTCGTCGCCA	-GGAGAGGTGGCCGAGT--GGTT-AAGGCGATGGACTGCTAATCCATT-GTGC---TCT-----GCACG-CGTGGGTTCGAATCCCATCCTCGTCGCCA															71.6	55.2	16.4	neutral	neutral	0															Too Low
arm_tRNA-Ser-GCT-6_AlkBp_arm_d0_8	tRNA-Ser-GCT-6	GCT	Ser	AlkBp_arm_d0_8	AlkBp_arm_d0	tRNA	c305	Day 0	d0_8	ARM-seq	AlkBp	Cell	hg38	0	0	0	0	0	0	0	0	0	0	0	0	1	1.03199	4027	4155.82	504	520.123	0	0	0	0	0	0	0	0	4532	4676.98	low_coverage	0.969002	GGAGAGGTGGCCGAGT-GGTAAGGCGATGGACTGCTAATCCATT-G-CGTGGGTTCGAATCCCATCCTCGTCGCCA	-GGAGAGGTGGCCGAGT--GGTT-AAGGCGATGGACTGCTAATCCATT-GTGC---TCT-----GCACG-CGTGGGTTCGAATCCCATCCTCGTCGCCA															71.6	55.2	16.4	neutral	neutral	0															Too Low
arm_tRNA-Ser-GCT-6_AlkBp_arm_d14_1	tRNA-Ser-GCT-6	GCT	Ser	AlkBp_arm_d14_1	AlkBp_arm_d14	tRNA	c305	Day 14	d14_1	ARM-seq	AlkBp	Organoid	hg38	0	0	0	0	0	0	0	0	0	0	1	0.7788	0	0	6478	5045.07	427	332.548	0	0	0	0	0	0	0	0	6906	5378.39	low_coverage	1.28403	GGAGAGGTGGCCGAGT-GGTAAGGCGATGGACTGCTAATCCATT-G-CGTGGGTTCGAATCCCATCCTCGTCGCCA	-GGAGAGGTGGCCGAGT--GGTT-AAGGCGATGGACTGCTAATCCATT-GTGC---TCT-----GCACG-CGTGGGTTCGAATCCCATCCTCGTCGCCA															71.6	55.2	16.4	neutral	neutral	0															Too Low
arm_tRNA-Ser-GCT-6_AlkBp_arm_d14_2	tRNA-Ser-GCT-6	GCT	Ser	AlkBp_arm_d14_2	AlkBp_arm_d14	tRNA	c305	Day 14	d14_2	ARM-seq	AlkBp	Organoid	hg38	0	0	0	0	0	0	0	0	0	0	0	0	0	0	5409	7386.84	242	330.489	0	0	0	0	0	0	0	0	5651	7717.33	low_coverage	0.732248	GGAGAGGTGGCCGAGT-GGTAAGGCGATGGACTGCTAATCCATT-G-CGTGGGTTCGAATCCCATCCTCGTCGCCA	-GGAGAGGTGGCCGAGT--GGTT-AAGGCGATGGACTGCTAATCCATT-GTGC---TCT-----GCACG-CGTGGGTTCGAATCCCATCCTCGTCGCCA															71.6	55.2	16.4	neutral	neutral	0															Too Low
arm_tRNA-Ser-GCT-6_AlkBp_arm_d35_1	tRNA-Ser-GCT-6	GCT	Ser	AlkBp_arm_d35_1	AlkBp_arm_d35	tRNA	c305	Day 35	d35_1	ARM-seq	AlkBp	Organoid	hg38	0	0	0	0	0	0	0	0	0	0	0	0	0	0	5307	4017.21	109	82.5092	0	0	0	0	0	0	0	0	5416	4099.72	low_coverage	1.32107	GGAGAGGTGGCCGAGT-GGTAAGGCGATGGACTGCTAATCCATT-G-CGTGGGTTCGAATCCCATCCTCGTCGCCA	-GGAGAGGTGGCCGAGT--GGTT-AAGGCGATGGACTGCTAATCCATT-GTGC---TCT-----GCACG-CGTGGGTTCGAATCCCATCCTCGTCGCCA															71.6	55.2	16.4	neutral	neutral	0															Too Low
arm_tRNA-Ser-GCT-6_AlkBp_arm_d35_2	tRNA-Ser-GCT-6	GCT	Ser	AlkBp_arm_d35_2	AlkBp_arm_d35	tRNA	c305	Day 35	d35_2	ARM-seq	AlkBp	Organoid	hg38	0	0	0	0	0	0	0	0	0	0	0	0	0	0	2252	4241.87	166	312.678	0	0	0	0	0	0	0	0	2418	4554.55	low_coverage	0.530897	GGAGAGGTGGCCGAGT-GGTAAGGCGATGGACTGCTAATCCATT-G-CGTGGGTTCGAATCCCATCCTCGTCGCCA	-GGAGAGGTGGCCGAGT--GGTT-AAGGCGATGGACTGCTAATCCATT-GTGC---TCT-----GCACG-CGTGGGTTCGAATCCCATCCTCGTCGCCA															71.6	55.2	16.4	neutral	neutral	0															Too Low
arm_tRNA-Ser-GCT-6_AlkBp_arm_d35_3	tRNA-Ser-GCT-6	GCT	Ser	AlkBp_arm_d35_3	AlkBp_arm_d35	tRNA	c305	Day 35	d35_3	ARM-seq	AlkBp	Organoid	hg38	0	0	0	0	0	0	0	0	0	0	0	0	1	0.60446	12233	7394.36	74	44.73	0	0	0	0	0	0	0	0	12308	7439.69	low_coverage	1.65437	GGAGAGGTGGCCGAGT-GGTAAGGCGATGGACTGCTAATCCATT-G-CGTGGGTTCGAATCCCATCCTCGTCGCCA	-GGAGAGGTGGCCGAGT--GGTT-AAGGCGATGGACTGCTAATCCATT-GTGC---TCT-----GCACG-CGTGGGTTCGAATCCCATCCTCGTCGCCA															71.6	55.2	16.4	neutral	neutral	0															Too Low
arm_tRNA-Ser-GCT-6_AlkBp_arm_d35_4	tRNA-Ser-GCT-6	GCT	Ser	AlkBp_arm_d35_4	AlkBp_arm_d35	tRNA	c305	Day 35	d35_4	ARM-seq	AlkBp	Organoid	hg38	0	0	0	0	0	0	0	0	0	0	0	0	0	0	4357	5557.75	417	531.921	0	0	0	0	0	0	0	0	4774	6089.67	low_coverage	0.78395	GGAGAGGTGGCCGAGT-GGTAAGGCGATGGACTGCTAATCCATT-G-CGTGGGTTCGAATCCCATCCTCGTCGCCA	-GGAGAGGTGGCCGAGT--GGTT-AAGGCGATGGACTGCTAATCCATT-GTGC---TCT-----GCACG-CGTGGGTTCGAATCCCATCCTCGTCGCCA															71.6	55.2	16.4	neutral	neutral	0															Too Low
arm_tRNA-Ser-GCT-6_AlkBp_arm_d35_5	tRNA-Ser-GCT-6	GCT	Ser	AlkBp_arm_d35_5	AlkBp_arm_d35	tRNA	c305	Day 35	d35_5	ARM-seq	AlkBp	Organoid	hg38	0	0	0	0	1	0.233782	0	0	1	0.233782	0	0	0	0	19781	4624.45	450	105.202	0	0	0	0	0	0	0	0	20231	4729.65	low_coverage	4.27748	GGAGAGGTGGCCGAGT-GGTAAGGCGATGGACTGCTAATCCATT-G-CGTGGGTTCGAATCCCATCCTCGTCGCCA	-GGAGAGGTGGCCGAGT--GGTT-AAGGCGATGGACTGCTAATCCATT-GTGC---TCT-----GCACG-CGTGGGTTCGAATCCCATCCTCGTCGCCA															71.6	55.2	16.4	neutral	neutral	0															Too Low
arm_tRNA-Ser-GCT-6_AlkBp_arm_d70_1	tRNA-Ser-GCT-6	GCT	Ser	AlkBp_arm_d70_1	AlkBp_arm_d70	tRNA	c305	Day 70	d70_1	ARM-seq	AlkBp	Organoid	hg38	0	0	0	0	0	0	0	0	0	0	0	0	1	0.821689	12530	10295.8	48	39.4411	0	0	0	0	0	0	0	0	12579	10336	low_coverage	1.21701	GGAGAGGTGGCCGAGT-GGTAAGGCGATGGACTGCTAATCCATT-G-CGTGGGTTCGAATCCCATCCTCGTCGCCA	-GGAGAGGTGGCCGAGT--GGTT-AAGGCGATGGACTGCTAATCCATT-GTGC---TCT-----GCACG-CGTGGGTTCGAATCCCATCCTCGTCGCCA															71.6	55.2	16.4	neutral	neutral	0															Too Low
arm_tRNA-Ser-GCT-6_AlkBp_arm_d70_2	tRNA-Ser-GCT-6	GCT	Ser	AlkBp_arm_d70_2	AlkBp_arm_d70	tRNA	c305	Day 70	d70_2	ARM-seq	AlkBp	Organoid	hg38	0	0	0	0	0	0	0	0	0	0	1	0.420135	0	0	15999	6721.74	216	90.7492	0	0	0	0	0	0	0	0	16216	6812.91	low_coverage	2.38019	GGAGAGGTGGCCGAGT-GGTAAGGCGATGGACTGCTAATCCATT-G-CGTGGGTTCGAATCCCATCCTCGTCGCCA	-GGAGAGGTGGCCGAGT--GGTT-AAGGCGATGGACTGCTAATCCATT-GTGC---TCT-----GCACG-CGTGGGTTCGAATCCCATCCTCGTCGCCA															71.6	55.2	16.4	neutral	neutral	0															Too Low
arm_tRNA-Ser-TGA-1_AlkBm_arm_d0_1	tRNA-Ser-TGA-1	TGA	Ser	AlkBm_arm_d0_1	AlkBm_arm_d0	tRNA	c305	Day 0	d0_1	ARM-seq	AlkBm	Cell	hg38	0	0	11	9.79518	48	42.7426	1	0.890471	60	53.4282	0	0	11	9.79518	48	42.7426	1	0.890471	0	0	0	0	0	0	0	0	60	53.4282	threeprime_half	1.123	GCAGCGATGGCCGAGT-GGTAAGGCGTTGGACTTGAAATCCAAT-G-CGCAGGTTCGAACCCTGCTCGCTGCGCCA	-GCAGCGATGGCCGAGT--GGTT-AAGGCGTTGGACTTGAAATCCAAT-GGGG---TCT-----CCCCG-CGCAGGTTCGAACCCTGCTCGCTGCGCCA	m2G							m22G		m3C			m3C	m1A	94	64.5	29.5	neural	neural	0.53938	21	19.5344	-9.63712	8	-1.32223	16.9729	0.232143	0.0535714	0.714286	0.545203	0.093565	0.361232	0.260524	C9	Neutral	0.120022
arm_tRNA-Ser-TGA-1_AlkBm_arm_d0_2	tRNA-Ser-TGA-1	TGA	Ser	AlkBm_arm_d0_2	AlkBm_arm_d0	tRNA	c305	Day 0	d0_2	ARM-seq	AlkBm	Cell	hg38	1	0.829581	17	14.1029	18	14.9325	0	0	36	29.8649	1	0.829581	17	14.1029	18	14.9325	0	0	0	0	0	0	0	0	0	0	36	29.8649	whole	1.20543	GCAGCGATGGCCGAGT-GGTAAGGCGTTGGACTTGAAATCCAAT-G-CGCAGGTTCGAACCCTGCTCGCTGCGCCA	-GCAGCGATGGCCGAGT--GGTT-AAGGCGTTGGACTTGAAATCCAAT-GGGG---TCT-----CCCCG-CGCAGGTTCGAACCCTGCTCGCTGCGCCA	m2G							m22G		m3C			m3C	m1A	94	64.5	29.5	neural	neural	0.53938	21	19.3764	-9.49232	8	-1.32223	16.9729	0.232143	0.0535714	0.714286	0.545203	0.093565	0.361232	0.260524	C9	Neutral	0.120022
arm_tRNA-Ser-TGA-1_AlkBm_arm_d0_3	tRNA-Ser-TGA-1	TGA	Ser	AlkBm_arm_d0_3	AlkBm_arm_d0	tRNA	c305	Day 0	d0_3	ARM-seq	AlkBm	Cell	hg38	0	0	18	12.9197	63	45.2188	0	0	81	58.1385	0	0	18	12.9197	63	45.2188	1	0.717759	0	0	0	0	0	0	0	0	82	58.8563	threeprime_half	1.39322	GCAGCGATGGCCGAGT-GGTAAGGCGTTGGACTTGAAATCCAAT-G-CGCAGGTTCGAACCCTGCTCGCTGCGCCA	-GCAGCGATGGCCGAGT--GGTT-AAGGCGTTGGACTTGAAATCCAAT-GGGG---TCT-----CCCCG-CGCAGGTTCGAACCCTGCTCGCTGCGCCA	m2G							m22G		m3C			m3C	m1A	94	64.5	29.5	neural	neural	0.53938	21	19.4175	-9.58531	8	-1.32223	16.9729	0.232143	0.0535714	0.714286	0.545203	0.093565	0.361232	0.260524	C9	Neutral	0.120022
arm_tRNA-Ser-TGA-1_AlkBm_arm_d14_1	tRNA-Ser-TGA-1	TGA	Ser	AlkBm_arm_d14_1	AlkBm_arm_d14	tRNA	c305	Day 14	d14_1	ARM-seq	AlkBm	Organoid	hg38	0	0	0	0	52	99.4279	0	0	52	99.4279	0	0	0	0	52	99.4279	0	0	0	0	0	0	0	0	0	0	52	99.4279	threeprime_half	0.522992	GCAGCGATGGCCGAGT-GGTAAGGCGTTGGACTTGAAATCCAAT-G-CGCAGGTTCGAACCCTGCTCGCTGCGCCA	-GCAGCGATGGCCGAGT--GGTT-AAGGCGTTGGACTTGAAATCCAAT-GGGG---TCT-----CCCCG-CGCAGGTTCGAACCCTGCTCGCTGCGCCA	m2G							m22G		m3C			m3C	m1A	94	64.5	29.5	neural	neural	0.53938	26	20.7345	-11.8858	11	-1.03874	18.8436	0.132	0.09	0.778	0.293528	0.436398	0.270074	-0.654633	C10	Neutral	0.143468
arm_tRNA-Ser-TGA-1_AlkBm_arm_d14_2	tRNA-Ser-TGA-1	TGA	Ser	AlkBm_arm_d14_2	AlkBm_arm_d14	tRNA	c305	Day 14	d14_2	ARM-seq	AlkBm	Organoid	hg38	0	0	0	0	11	44.6479	0	0	11	44.6479	0	0	0	0	11	44.6479	0	0	0	0	0	0	0	0	0	0	11	44.6479	threeprime_half	0.246372	GCAGCGATGGCCGAGT-GGTAAGGCGTTGGACTTGAAATCCAAT-G-CGCAGGTTCGAACCCTGCTCGCTGCGCCA	-GCAGCGATGGCCGAGT--GGTT-AAGGCGTTGGACTTGAAATCCAAT-GGGG---TCT-----CCCCG-CGCAGGTTCGAACCCTGCTCGCTGCGCCA	m2G							m22G		m3C			m3C	m1A	94	64.5	29.5	neural	neural	0.53938				11	-1.03874	18.8436	0.132	0.09	0.778	0.293528	0.436398	0.270074	-0.654633	C10	Neutral	0.143468
arm_tRNA-Ser-TGA-1_AlkBm_arm_d35_1	tRNA-Ser-TGA-1	TGA	Ser	AlkBm_arm_d35_1	AlkBm_arm_d35	tRNA	c305	Day 35	d35_1	ARM-seq	AlkBm	Organoid	hg38	0	0	0	0	151	395.84	0	0	151	395.84	0	0	0	0	151	395.84	0	0	0	0	0	0	0	0	0	0	151	395.84	threeprime_half	0.381467	GCAGCGATGGCCGAGT-GGTAAGGCGTTGGACTTGAAATCCAAT-G-CGCAGGTTCGAACCCTGCTCGCTGCGCCA	-GCAGCGATGGCCGAGT--GGTT-AAGGCGTTGGACTTGAAATCCAAT-GGGG---TCT-----CCCCG-CGCAGGTTCGAACCCTGCTCGCTGCGCCA	m2G							m22G		m3C			m3C	m1A	94	64.5	29.5	neural	neural	0.53938	17	18.9494	-12.311	-1	-0.224949	18.4807	0.193396	0.0628931	0.743711	0.459367	0.298431	0.242202	-0.186967	U	Undetermined	0.0228921
arm_tRNA-Ser-TGA-1_AlkBm_arm_d35_2	tRNA-Ser-TGA-1	TGA	Ser	AlkBm_arm_d35_2	AlkBm_arm_d35	tRNA	c305	Day 35	d35_2	ARM-seq	AlkBm	Organoid	hg38	0	0	1	2.07001	20	41.4001	0	0	21	43.4701	0	0	1	2.07001	20	41.4001	0	0	0	0	0	0	0	0	0	0	21	43.4701	threeprime_half	0.48309	GCAGCGATGGCCGAGT-GGTAAGGCGTTGGACTTGAAATCCAAT-G-CGCAGGTTCGAACCCTGCTCGCTGCGCCA	-GCAGCGATGGCCGAGT--GGTT-AAGGCGTTGGACTTGAAATCCAAT-GGGG---TCT-----CCCCG-CGCAGGTTCGAACCCTGCTCGCTGCGCCA	m2G							m22G		m3C			m3C	m1A	94	64.5	29.5	neural	neural	0.53938	26	21.5761	-11.5689	-1	-0.224949	18.4807	0.193396	0.0628931	0.743711	0.459367	0.298431	0.242202	-0.186967	U	Undetermined	0.0228921
arm_tRNA-Ser-TGA-1_AlkBm_arm_d35_3	tRNA-Ser-TGA-1	TGA	Ser	AlkBm_arm_d35_3	AlkBm_arm_d35	tRNA	c305	Day 35	d35_3	ARM-seq	AlkBm	Organoid	hg38	0	0	8	3.97417	165	81.9672	0	0	173	85.9413	0	0	8	3.97417	165	81.9672	1	0.496771	0	0	0	0	0	0	0	0	174	86.4381	threeprime_half	2.013	GCAGCGATGGCCGAGT-GGTAAGGCGTTGGACTTGAAATCCAAT-G-CGCAGGTTCGAACCCTGCTCGCTGCGCCA	-GCAGCGATGGCCGAGT--GGTT-AAGGCGTTGGACTTGAAATCCAAT-GGGG---TCT-----CCCCG-CGCAGGTTCGAACCCTGCTCGCTGCGCCA	m2G							m22G		m3C			m3C	m1A	94	64.5	29.5	neural	neural	0.53938	-1	20.681	-11.654	-1	-0.224949	18.4807	0.193396	0.0628931	0.743711	0.459367	0.298431	0.242202	-0.186967	U	Undetermined	0.0228921
arm_tRNA-Ser-TGA-1_AlkBm_arm_d35_4	tRNA-Ser-TGA-1	TGA	Ser	AlkBm_arm_d35_4	AlkBm_arm_d35	tRNA	c305	Day 35	d35_4	ARM-seq	AlkBm	Organoid	hg38	0	0	19	18.9821	145	144.864	1	0.99906	165	164.845	0	0	19	18.9821	145	144.864	1	0.99906	0	0	0	0	0	0	0	0	165	164.845	threeprime_half	1.00094	GCAGCGATGGCCGAGT-GGTAAGGCGTTGGACTTGAAATCCAAT-G-CGCAGGTTCGAACCCTGCTCGCTGCGCCA	-GCAGCGATGGCCGAGT--GGTT-AAGGCGTTGGACTTGAAATCCAAT-GGGG---TCT-----CCCCG-CGCAGGTTCGAACCCTGCTCGCTGCGCCA	m2G							m22G		m3C			m3C	m1A	94	64.5	29.5	neural	neural	0.53938	21	19.2848	-9.52492	-1	-0.224949	18.4807	0.193396	0.0628931	0.743711	0.459367	0.298431	0.242202	-0.186967	U	Undetermined	0.0228921
arm_tRNA-Ser-TGA-1_AlkBm_arm_d35_5	tRNA-Ser-TGA-1	TGA	Ser	AlkBm_arm_d35_5	AlkBm_arm_d35	tRNA	c305	Day 35	d35_5	ARM-seq	AlkBm	Organoid	hg38	0	0	2	1.69561	216	183.126	0	0	218	184.822	0	0	2	1.69561	217	183.974	1	0.847806	0	0	0	0	0	0	0	0	220	186.517	threeprime_half	1.17952	GCAGCGATGGCCGAGT-GGTAAGGCGTTGGACTTGAAATCCAAT-G-CGCAGGTTCGAACCCTGCTCGCTGCGCCA	-GCAGCGATGGCCGAGT--GGTT-AAGGCGTTGGACTTGAAATCCAAT-GGGG---TCT-----CCCCG-CGCAGGTTCGAACCCTGCTCGCTGCGCCA	m2G							m22G		m3C			m3C	m1A	94	64.5	29.5	neural	neural	0.53938	-1	20.3353	-11.815	-1	-0.224949	18.4807	0.193396	0.0628931	0.743711	0.459367	0.298431	0.242202	-0.186967	U	Undetermined	0.0228921
arm_tRNA-Ser-TGA-1_AlkBm_arm_d35_6	tRNA-Ser-TGA-1	TGA	Ser	AlkBm_arm_d35_6	AlkBm_arm_d35	tRNA	c305	Day 35	d35_6	ARM-seq	AlkBm	Organoid	hg38	0	0	0	0	32	141.39	0	0	32	141.39	0	0	0	0	32	141.39	0	0	0	0	0	0	0	0	0	0	32	141.39	threeprime_half	0.226324	GCAGCGATGGCCGAGT-GGTAAGGCGTTGGACTTGAAATCCAAT-G-CGCAGGTTCGAACCCTGCTCGCTGCGCCA	-GCAGCGATGGCCGAGT--GGTT-AAGGCGTTGGACTTGAAATCCAAT-GGGG---TCT-----CCCCG-CGCAGGTTCGAACCCTGCTCGCTGCGCCA	m2G							m22G		m3C			m3C	m1A	94	64.5	29.5	neural	neural	0.53938	26	20.867	-11.8184	-1	-0.224949	18.4807	0.193396	0.0628931	0.743711	0.459367	0.298431	0.242202	-0.186967	U	Undetermined	0.0228921
arm_tRNA-Ser-TGA-1_AlkBm_arm_d70_1	tRNA-Ser-TGA-1	TGA	Ser	AlkBm_arm_d70_1	AlkBm_arm_d70	tRNA	c305	Day 70	d70_1	ARM-seq	AlkBm	Organoid	hg38	0	0	8	8.56134	162	173.367	1	1.07017	171	182.999	0	0	8	8.56134	162	173.367	1	1.07017	0	0	0	0	0	0	0	0	171	182.999	threeprime_half	0.934433	GCAGCGATGGCCGAGT-GGTAAGGCGTTGGACTTGAAATCCAAT-G-CGCAGGTTCGAACCCTGCTCGCTGCGCCA	-GCAGCGATGGCCGAGT--GGTT-AAGGCGTTGGACTTGAAATCCAAT-GGGG---TCT-----CCCCG-CGCAGGTTCGAACCCTGCTCGCTGCGCCA	m2G							m22G		m3C			m3C	m1A	94	64.5	29.5	neural	neural	0.53938	26	20.1826	-11.7048	8	-1.24346	16.9723	0.232143	0.0535714	0.714286	0.545203	0.093565	0.361232	0.260524	C9	Neutral	0.120022
arm_tRNA-Ser-TGA-1_AlkBm_arm_d70_2	tRNA-Ser-TGA-1	TGA	Ser	AlkBm_arm_d70_2	AlkBm_arm_d70	tRNA	c305	Day 70	d70_2	ARM-seq	AlkBm	Organoid	hg38	0	0	80	31.6289	85	33.6057	0	0	165	65.2347	0	0	81	32.0243	85	33.6057	1	0.395362	0	0	0	0	0	0	0	0	167	66.0254	whole	2.52933	GCAGCGATGGCCGAGT-GGTAAGGCGTTGGACTTGAAATCCAAT-G-CGCAGGTTCGAACCCTGCTCGCTGCGCCA	-GCAGCGATGGCCGAGT--GGTT-AAGGCGTTGGACTTGAAATCCAAT-GGGG---TCT-----CCCCG-CGCAGGTTCGAACCCTGCTCGCTGCGCCA	m2G							m22G		m3C			m3C	m1A	94	64.5	29.5	neural	neural	0.53938	21	19.0313	-9.24615	8	-1.24346	16.9723	0.232143	0.0535714	0.714286	0.545203	0.093565	0.361232	0.260524	C9	Neutral	0.120022
arm_tRNA-Ser-TGA-1_AlkBm_arm_d70_3	tRNA-Ser-TGA-1	TGA	Ser	AlkBm_arm_d70_3	AlkBm_arm_d70	tRNA	c305	Day 70	d70_3	ARM-seq	AlkBm	Organoid	hg38	0	0	2	2.21502	122	135.116	0	0	124	137.331	0	0	2	2.21502	122	135.116	0	0	0	0	0	0	0	0	0	0	124	137.331	threeprime_half	0.902927	GCAGCGATGGCCGAGT-GGTAAGGCGTTGGACTTGAAATCCAAT-G-CGCAGGTTCGAACCCTGCTCGCTGCGCCA	-GCAGCGATGGCCGAGT--GGTT-AAGGCGTTGGACTTGAAATCCAAT-GGGG---TCT-----CCCCG-CGCAGGTTCGAACCCTGCTCGCTGCGCCA	m2G							m22G		m3C			m3C	m1A	94	64.5	29.5	neural	neural	0.53938	26	20.4986	-11.8409	8	-1.24346	16.9723	0.232143	0.0535714	0.714286	0.545203	0.093565	0.361232	0.260524	C9	Neutral	0.120022
arm_tRNA-Ser-TGA-1_AlkBp_arm_d0_1	tRNA-Ser-TGA-1	TGA	Ser	AlkBp_arm_d0_1	AlkBp_arm_d0	tRNA	c305	Day 0	d0_1	ARM-seq	AlkBp	Cell	hg38	0	0	13	7.89269	270	163.925	3	1.82139	286	173.639	0	0	14	8.49982	270	163.925	6	3.64278	0	0	0	0	0	0	0	0	290	176.068	threeprime_half	1.64709	GCAGCGATGGCCGAGT-GGTAAGGCGTTGGACTTGAAATCCAAT-G-CGCAGGTTCGAACCCTGCTCGCTGCGCCA	-GCAGCGATGGCCGAGT--GGTT-AAGGCGTTGGACTTGAAATCCAAT-GGGG---TCT-----CCCCG-CGCAGGTTCGAACCCTGCTCGCTGCGCCA	m2G							m22G		m3C			m3C	m1A	94	64.5	29.5	neural	neural	0.53938	20	18.4116	-11.5524	-1	1.29925	20.1061	0.193396	0.0628931	0.743711	0.459367	0.298431	0.242202	-0.186967	U	Undetermined	0.0228921
arm_tRNA-Ser-TGA-1_AlkBp_arm_d0_2	tRNA-Ser-TGA-1	TGA	Ser	AlkBp_arm_d0_2	AlkBp_arm_d0	tRNA	c305	Day 0	d0_2	ARM-seq	AlkBp	Cell	hg38	0	0	7	3.07921	653	287.247	2	0.879776	662	291.206	0	0	7	3.07921	653	287.247	5	2.19944	0	0	0	0	0	0	0	0	665	292.525	threeprime_half	2.27331	GCAGCGATGGCCGAGT-GGTAAGGCGTTGGACTTGAAATCCAAT-G-CGCAGGTTCGAACCCTGCTCGCTGCGCCA	-GCAGCGATGGCCGAGT--GGTT-AAGGCGTTGGACTTGAAATCCAAT-GGGG---TCT-----CCCCG-CGCAGGTTCGAACCCTGCTCGCTGCGCCA	m2G							m22G		m3C			m3C	m1A	94	64.5	29.5	neural	neural	0.53938	20	18	-11.5848	-1	1.29925	20.1061	0.193396	0.0628931	0.743711	0.459367	0.298431	0.242202	-0.186967	U	Undetermined	0.0228921
arm_tRNA-Ser-TGA-1_AlkBp_arm_d0_3	tRNA-Ser-TGA-1	TGA	Ser	AlkBp_arm_d0_3	AlkBp_arm_d0	tRNA	c305	Day 0	d0_3	ARM-seq	AlkBp	Cell	hg38	0	0	17	8.87939	782	408.452	6	3.1339	805	420.465	0	0	18	9.40171	782	408.452	10	5.22317	0	0	0	0	0	0	0	0	810	423.077	threeprime_half	1.91455	GCAGCGATGGCCGAGT-GGTAAGGCGTTGGACTTGAAATCCAAT-G-CGCAGGTTCGAACCCTGCTCGCTGCGCCA	-GCAGCGATGGCCGAGT--GGTT-AAGGCGTTGGACTTGAAATCCAAT-GGGG---TCT-----CCCCG-CGCAGGTTCGAACCCTGCTCGCTGCGCCA	m2G							m22G		m3C			m3C	m1A	94	64.5	29.5	neural	neural	0.53938	20	17.6987	-11.6088	-1	1.29925	20.1061	0.193396	0.0628931	0.743711	0.459367	0.298431	0.242202	-0.186967	U	Undetermined	0.0228921
arm_tRNA-Ser-TGA-1_AlkBp_arm_d0_4	tRNA-Ser-TGA-1	TGA	Ser	AlkBp_arm_d0_4	AlkBp_arm_d0	tRNA	c305	Day 0	d0_4	ARM-seq	AlkBp	Cell	hg38	1	0.860989	15	12.9148	402	346.118	4	3.44396	422	363.337	1	0.860989	15	12.9148	402	346.118	11	9.47088	0	0	0	0	0	0	0	0	429	369.364	threeprime_half	1.16145	GCAGCGATGGCCGAGT-GGTAAGGCGTTGGACTTGAAATCCAAT-G-CGCAGGTTCGAACCCTGCTCGCTGCGCCA	-GCAGCGATGGCCGAGT--GGTT-AAGGCGTTGGACTTGAAATCCAAT-GGGG---TCT-----CCCCG-CGCAGGTTCGAACCCTGCTCGCTGCGCCA	m2G							m22G		m3C			m3C	m1A	94	64.5	29.5	neural	neural	0.53938	20	17.8763	-11.5076	-1	1.29925	20.1061	0.193396	0.0628931	0.743711	0.459367	0.298431	0.242202	-0.186967	U	Undetermined	0.0228921
arm_tRNA-Ser-TGA-1_AlkBp_arm_d0_5	tRNA-Ser-TGA-1	TGA	Ser	AlkBp_arm_d0_5	AlkBp_arm_d0	tRNA	c305	Day 0	d0_5	ARM-seq	AlkBp	Cell	hg38	0	0	0	0	188	285.287	1	1.51749	189	286.805	0	0	0	0	188	285.287	6	9.10491	0	0	0	0	0	0	0	0	194	294.392	threeprime_half	0.658985	GCAGCGATGGCCGAGT-GGTAAGGCGTTGGACTTGAAATCCAAT-G-CGCAGGTTCGAACCCTGCTCGCTGCGCCA	-GCAGCGATGGCCGAGT--GGTT-AAGGCGTTGGACTTGAAATCCAAT-GGGG---TCT-----CCCCG-CGCAGGTTCGAACCCTGCTCGCTGCGCCA	m2G							m22G		m3C			m3C	m1A	94	64.5	29.5	neural	neural	0.53938	20	17.6709	-11.6276	-1	1.29925	20.1061	0.193396	0.0628931	0.743711	0.459367	0.298431	0.242202	-0.186967	U	Undetermined	0.0228921
arm_tRNA-Ser-TGA-1_AlkBp_arm_d0_6	tRNA-Ser-TGA-1	TGA	Ser	AlkBp_arm_d0_6	AlkBp_arm_d0	tRNA	c305	Day 0	d0_6	ARM-seq	AlkBp	Cell	hg38	0	0	29	35.9368	208	257.754	0	0	237	293.69	0	0	29	35.9368	208	257.754	6	7.4352	0	0	0	0	0	0	0	0	243	301.126	threeprime_half	0.806972	GCAGCGATGGCCGAGT-GGTAAGGCGTTGGACTTGAAATCCAAT-G-CGCAGGTTCGAACCCTGCTCGCTGCGCCA	-GCAGCGATGGCCGAGT--GGTT-AAGGCGTTGGACTTGAAATCCAAT-GGGG---TCT-----CCCCG-CGCAGGTTCGAACCCTGCTCGCTGCGCCA	m2G							m22G		m3C			m3C	m1A	94	64.5	29.5	neural	neural	0.53938	20	17.9362	-11.4768	-1	1.29925	20.1061	0.193396	0.0628931	0.743711	0.459367	0.298431	0.242202	-0.186967	U	Undetermined	0.0228921
arm_tRNA-Ser-TGA-1_AlkBp_arm_d0_7	tRNA-Ser-TGA-1	TGA	Ser	AlkBp_arm_d0_7	AlkBp_arm_d0	tRNA	c305	Day 0	d0_7	ARM-seq	AlkBp	Cell	hg38	0	0	10	9.96693	252	251.167	1	0.996693	263	262.13	0	0	10	9.96693	252	251.167	1	0.996693	0	0	0	0	0	0	0	0	263	262.13	threeprime_half	1.00332	GCAGCGATGGCCGAGT-GGTAAGGCGTTGGACTTGAAATCCAAT-G-CGCAGGTTCGAACCCTGCTCGCTGCGCCA	-GCAGCGATGGCCGAGT--GGTT-AAGGCGTTGGACTTGAAATCCAAT-GGGG---TCT-----CCCCG-CGCAGGTTCGAACCCTGCTCGCTGCGCCA	m2G							m22G		m3C			m3C	m1A	94	64.5	29.5	neural	neural	0.53938	20	18.1706	-11.5964	-1	1.29925	20.1061	0.193396	0.0628931	0.743711	0.459367	0.298431	0.242202	-0.186967	U	Undetermined	0.0228921
arm_tRNA-Ser-TGA-1_AlkBp_arm_d0_8	tRNA-Ser-TGA-1	TGA	Ser	AlkBp_arm_d0_8	AlkBp_arm_d0	tRNA	c305	Day 0	d0_8	ARM-seq	AlkBp	Cell	hg38	0	0	3	3.09597	318	328.173	3	3.09597	324	334.365	0	0	3	3.09597	318	328.173	7	7.22393	0	0	0	0	0	0	0	0	328	338.493	threeprime_half	0.969002	GCAGCGATGGCCGAGT-GGTAAGGCGTTGGACTTGAAATCCAAT-G-CGCAGGTTCGAACCCTGCTCGCTGCGCCA	-GCAGCGATGGCCGAGT--GGTT-AAGGCGTTGGACTTGAAATCCAAT-GGGG---TCT-----CCCCG-CGCAGGTTCGAACCCTGCTCGCTGCGCCA	m2G							m22G		m3C			m3C	m1A	94	64.5	29.5	neural	neural	0.53938	20	17.9092	-11.5952	-1	1.29925	20.1061	0.193396	0.0628931	0.743711	0.459367	0.298431	0.242202	-0.186967	U	Undetermined	0.0228921
arm_tRNA-Ser-TGA-1_AlkBp_arm_d14_1	tRNA-Ser-TGA-1	TGA	Ser	AlkBp_arm_d14_1	AlkBp_arm_d14	tRNA	c305	Day 14	d14_1	ARM-seq	AlkBp	Organoid	hg38	0	0	7	5.4516	509	396.409	1	0.7788	517	402.639	0	0	7	5.4516	510	397.188	2	1.5576	0	0	0	0	0	0	0	0	519	404.197	threeprime_half	1.28403	GCAGCGATGGCCGAGT-GGTAAGGCGTTGGACTTGAAATCCAAT-G-CGCAGGTTCGAACCCTGCTCGCTGCGCCA	-GCAGCGATGGCCGAGT--GGTT-AAGGCGTTGGACTTGAAATCCAAT-GGGG---TCT-----CCCCG-CGCAGGTTCGAACCCTGCTCGCTGCGCCA	m2G							m22G		m3C			m3C	m1A	94	64.5	29.5	neural	neural	0.53938	20	17.5952	-11.7007	16	1.42297	18.7101	0.103774	0	0.896226	0.524722	0	0.475278	0.373027	C13	Neutral	0.413983
arm_tRNA-Ser-TGA-1_AlkBp_arm_d14_2	tRNA-Ser-TGA-1	TGA	Ser	AlkBp_arm_d14_2	AlkBp_arm_d14	tRNA	c305	Day 14	d14_2	ARM-seq	AlkBp	Organoid	hg38	0	0	4	5.46263	342	467.055	3	4.09697	349	476.615	0	0	4	5.46263	342	467.055	4	5.46263	0	0	0	0	0	0	0	0	350	477.98	threeprime_half	0.732248	GCAGCGATGGCCGAGT-GGTAAGGCGTTGGACTTGAAATCCAAT-G-CGCAGGTTCGAACCCTGCTCGCTGCGCCA	-GCAGCGATGGCCGAGT--GGTT-AAGGCGTTGGACTTGAAATCCAAT-GGGG---TCT-----CCCCG-CGCAGGTTCGAACCCTGCTCGCTGCGCCA	m2G							m22G		m3C			m3C	m1A	94	64.5	29.5	neural	neural	0.53938	20	17.5759	-11.6871	16	1.42297	18.7101	0.103774	0	0.896226	0.524722	0	0.475278	0.373027	C13	Neutral	0.413983
arm_tRNA-Ser-TGA-1_AlkBp_arm_d35_1	tRNA-Ser-TGA-1	TGA	Ser	AlkBp_arm_d35_1	AlkBp_arm_d35	tRNA	c305	Day 35	d35_1	ARM-seq	AlkBp	Organoid	hg38	1	0.756965	11	8.32661	507	383.781	2	1.51393	521	394.379	1	0.756965	11	8.32661	507	383.781	4	3.02786	0	0	0	0	0	0	0	0	523	395.893	threeprime_half	1.32107	GCAGCGATGGCCGAGT-GGTAAGGCGTTGGACTTGAAATCCAAT-G-CGCAGGTTCGAACCCTGCTCGCTGCGCCA	-GCAGCGATGGCCGAGT--GGTT-AAGGCGTTGGACTTGAAATCCAAT-GGGG---TCT-----CCCCG-CGCAGGTTCGAACCCTGCTCGCTGCGCCA	m2G							m22G		m3C			m3C	m1A	94	64.5	29.5	neural	neural	0.53938	20	17.8347	-11.4816	16	1.71543	19.121	0.103774	0	0.896226	0.524722	0	0.475278	0.373027	C13	Neutral	0.413983
arm_tRNA-Ser-TGA-1_AlkBp_arm_d35_2	tRNA-Ser-TGA-1	TGA	Ser	AlkBp_arm_d35_2	AlkBp_arm_d35	tRNA	c305	Day 35	d35_2	ARM-seq	AlkBp	Organoid	hg38	0	0	0	0	154	290.075	2	3.76721	156	293.842	0	0	0	0	155	291.959	2	3.76721	0	0	0	0	0	0	0	0	157	295.726	threeprime_half	0.530897	GCAGCGATGGCCGAGT-GGTAAGGCGTTGGACTTGAAATCCAAT-G-CGCAGGTTCGAACCCTGCTCGCTGCGCCA	-GCAGCGATGGCCGAGT--GGTT-AAGGCGTTGGACTTGAAATCCAAT-GGGG---TCT-----CCCCG-CGCAGGTTCGAACCCTGCTCGCTGCGCCA	m2G							m22G		m3C			m3C	m1A	94	64.5	29.5	neural	neural	0.53938	20	17.9728	-11.5815	16	1.71543	19.121	0.103774	0	0.896226	0.524722	0	0.475278	0.373027	C13	Neutral	0.413983
arm_tRNA-Ser-TGA-1_AlkBp_arm_d35_3	tRNA-Ser-TGA-1	TGA	Ser	AlkBp_arm_d35_3	AlkBp_arm_d35	tRNA	c305	Day 35	d35_3	ARM-seq	AlkBp	Organoid	hg38	0	0	2	1.20892	1616	976.807	2	1.20892	1620	979.225	0	0	2	1.20892	1616	976.807	4	2.41784	0	0	0	0	0	0	0	0	1622	980.434	threeprime_half	1.65437	GCAGCGATGGCCGAGT-GGTAAGGCGTTGGACTTGAAATCCAAT-G-CGCAGGTTCGAACCCTGCTCGCTGCGCCA	-GCAGCGATGGCCGAGT--GGTT-AAGGCGTTGGACTTGAAATCCAAT-GGGG---TCT-----CCCCG-CGCAGGTTCGAACCCTGCTCGCTGCGCCA	m2G							m22G		m3C			m3C	m1A	94	64.5	29.5	neural	neural	0.53938	20	17.4521	-11.5476	16	1.71543	19.121	0.103774	0	0.896226	0.524722	0	0.475278	0.373027	C13	Neutral	0.413983
arm_tRNA-Ser-TGA-1_AlkBp_arm_d35_4	tRNA-Ser-TGA-1	TGA	Ser	AlkBp_arm_d35_4	AlkBp_arm_d35	tRNA	c305	Day 35	d35_4	ARM-seq	AlkBp	Organoid	hg38	0	0	5	6.37796	393	501.307	4	5.10236	402	512.788	0	0	5	6.37796	393	501.307	5	6.37796	0	0	0	0	0	0	0	0	403	514.063	threeprime_half	0.78395	GCAGCGATGGCCGAGT-GGTAAGGCGTTGGACTTGAAATCCAAT-G-CGCAGGTTCGAACCCTGCTCGCTGCGCCA	-GCAGCGATGGCCGAGT--GGTT-AAGGCGTTGGACTTGAAATCCAAT-GGGG---TCT-----CCCCG-CGCAGGTTCGAACCCTGCTCGCTGCGCCA	m2G							m22G		m3C			m3C	m1A	94	64.5	29.5	neural	neural	0.53938	20	17.5287	-11.6802	16	1.71543	19.121	0.103774	0	0.896226	0.524722	0	0.475278	0.373027	C13	Neutral	0.413983
arm_tRNA-Ser-TGA-1_AlkBp_arm_d35_5	tRNA-Ser-TGA-1	TGA	Ser	AlkBp_arm_d35_5	AlkBp_arm_d35	tRNA	c305	Day 35	d35_5	ARM-seq	AlkBp	Organoid	hg38	1	0.233782	38	8.88373	2196	513.386	17	3.9743	2252	526.478	1	0.233782	38	8.88373	2196	513.386	29	6.77969	0	0	0	0	0	0	0	0	2264	529.283	threeprime_half	4.27748	GCAGCGATGGCCGAGT-GGTAAGGCGTTGGACTTGAAATCCAAT-G-CGCAGGTTCGAACCCTGCTCGCTGCGCCA	-GCAGCGATGGCCGAGT--GGTT-AAGGCGTTGGACTTGAAATCCAAT-GGGG---TCT-----CCCCG-CGCAGGTTCGAACCCTGCTCGCTGCGCCA	m2G							m22G		m3C			m3C	m1A	94	64.5	29.5	neural	neural	0.53938	20	17.8085	-11.4867	16	1.71543	19.121	0.103774	0	0.896226	0.524722	0	0.475278	0.373027	C13	Neutral	0.413983
arm_tRNA-Ser-TGA-1_AlkBp_arm_d70_1	tRNA-Ser-TGA-1	TGA	Ser	AlkBp_arm_d70_1	AlkBp_arm_d70	tRNA	c305	Day 70	d70_1	ARM-seq	AlkBp	Organoid	hg38	0	0	8	6.57351	1602	1316.35	2	1.64338	1612	1324.56	0	0	8	6.57351	1603	1317.17	5	4.10845	0	0	0	0	0	0	0	0	1616	1327.85	threeprime_half	1.21701	GCAGCGATGGCCGAGT-GGTAAGGCGTTGGACTTGAAATCCAAT-G-CGCAGGTTCGAACCCTGCTCGCTGCGCCA	-GCAGCGATGGCCGAGT--GGTT-AAGGCGTTGGACTTGAAATCCAAT-GGGG---TCT-----CCCCG-CGCAGGTTCGAACCCTGCTCGCTGCGCCA	m2G							m22G		m3C			m3C	m1A	94	64.5	29.5	neural	neural	0.53938	20	17.7313	-11.3464	-1	1.93405	19.2284	0.193396	0.0628931	0.743711	0.459367	0.298431	0.242202	-0.186967	U	Undetermined	0.0228921
arm_tRNA-Ser-TGA-1_AlkBp_arm_d70_2	tRNA-Ser-TGA-1	TGA	Ser	AlkBp_arm_d70_2	AlkBp_arm_d70	tRNA	c305	Day 70	d70_2	ARM-seq	AlkBp	Organoid	hg38	0	0	26	10.9235	2029	852.454	14	5.88189	2069	869.26	0	0	26	10.9235	2030	852.874	23	9.66311	0	0	0	0	0	0	0	0	2079	873.461	threeprime_half	2.38019	GCAGCGATGGCCGAGT-GGTAAGGCGTTGGACTTGAAATCCAAT-G-CGCAGGTTCGAACCCTGCTCGCTGCGCCA	-GCAGCGATGGCCGAGT--GGTT-AAGGCGTTGGACTTGAAATCCAAT-GGGG---TCT-----CCCCG-CGCAGGTTCGAACCCTGCTCGCTGCGCCA	m2G							m22G		m3C			m3C	m1A	94	64.5	29.5	neural	neural	0.53938	20	17.7259	-11.4708	-1	1.93405	19.2284	0.193396	0.0628931	0.743711	0.459367	0.298431	0.242202	-0.186967	U	Undetermined	0.0228921
arm_tRNA-Ser-TGA-2_AlkBm_arm_d0_1	tRNA-Ser-TGA-2	TGA	Ser	AlkBm_arm_d0_1	AlkBm_arm_d0	tRNA	c305	Day 0	d0_1	ARM-seq	AlkBm	Cell	hg38	0	0	0	0	0	0	0	0	0	0	0	0	280	249.332	1298	1155.83	0	0	0	0	0	0	0	0	0	0	1578	1405.16	low_coverage	1.123	GTAGTCGTGGCCGAGT-GGTAAGGCGATGGACTTGAAATCCATT-G-CGCAGGTTCGAATCCTGCCGACTACGCCA	-GTAGTCGTGGCCGAGT--GGTT-AAGGCGATGGACTTGAAATCCATT-GGGG---TTT-----CCCCG-CGCAGGTTCGAATCCTGCCGACTACGCCA								m22G		m3C				m1A	90.4	57.5	32.9	neutral	neutral	0															Too Low
arm_tRNA-Ser-TGA-2_AlkBm_arm_d0_2	tRNA-Ser-TGA-2	TGA	Ser	AlkBm_arm_d0_2	AlkBm_arm_d0	tRNA	c305	Day 0	d0_2	ARM-seq	AlkBm	Cell	hg38	0	0	0	0	0	0	0	0	0	0	0	0	198	164.257	776	643.755	1	0.829581	0	0	0	0	0	0	0	0	975	808.842	low_coverage	1.20543	GTAGTCGTGGCCGAGT-GGTAAGGCGATGGACTTGAAATCCATT-G-CGCAGGTTCGAATCCTGCCGACTACGCCA	-GTAGTCGTGGCCGAGT--GGTT-AAGGCGATGGACTTGAAATCCATT-GGGG---TTT-----CCCCG-CGCAGGTTCGAATCCTGCCGACTACGCCA								m22G		m3C				m1A	90.4	57.5	32.9	neutral	neutral	0															Too Low
arm_tRNA-Ser-TGA-2_AlkBm_arm_d0_3	tRNA-Ser-TGA-2	TGA	Ser	AlkBm_arm_d0_3	AlkBm_arm_d0	tRNA	c305	Day 0	d0_3	ARM-seq	AlkBm	Cell	hg38	0	0	0	0	0	0	0	0	0	0	0	0	339	243.32	1228	881.408	1	0.717759	0	0	0	0	0	0	0	0	1568	1125.45	low_coverage	1.39322	GTAGTCGTGGCCGAGT-GGTAAGGCGATGGACTTGAAATCCATT-G-CGCAGGTTCGAATCCTGCCGACTACGCCA	-GTAGTCGTGGCCGAGT--GGTT-AAGGCGATGGACTTGAAATCCATT-GGGG---TTT-----CCCCG-CGCAGGTTCGAATCCTGCCGACTACGCCA								m22G		m3C				m1A	90.4	57.5	32.9	neutral	neutral	0															Too Low
arm_tRNA-Ser-TGA-2_AlkBm_arm_d14_1	tRNA-Ser-TGA-2	TGA	Ser	AlkBm_arm_d14_1	AlkBm_arm_d14	tRNA	c305	Day 14	d14_1	ARM-seq	AlkBm	Organoid	hg38	0	0	0	0	0	0	0	0	0	0	0	0	145	277.251	1428	2730.44	0	0	0	0	0	0	0	0	0	0	1573	3007.7	low_coverage	0.522992	GTAGTCGTGGCCGAGT-GGTAAGGCGATGGACTTGAAATCCATT-G-CGCAGGTTCGAATCCTGCCGACTACGCCA	-GTAGTCGTGGCCGAGT--GGTT-AAGGCGATGGACTTGAAATCCATT-GGGG---TTT-----CCCCG-CGCAGGTTCGAATCCTGCCGACTACGCCA								m22G		m3C				m1A	90.4	57.5	32.9	neutral	neutral	0															Too Low
arm_tRNA-Ser-TGA-2_AlkBm_arm_d14_2	tRNA-Ser-TGA-2	TGA	Ser	AlkBm_arm_d14_2	AlkBm_arm_d14	tRNA	c305	Day 14	d14_2	ARM-seq	AlkBm	Organoid	hg38	0	0	0	0	0	0	0	0	0	0	0	0	112	454.597	1311	5321.22	0	0	0	0	0	0	0	0	0	0	1423	5775.82	low_coverage	0.246372	GTAGTCGTGGCCGAGT-GGTAAGGCGATGGACTTGAAATCCATT-G-CGCAGGTTCGAATCCTGCCGACTACGCCA	-GTAGTCGTGGCCGAGT--GGTT-AAGGCGATGGACTTGAAATCCATT-GGGG---TTT-----CCCCG-CGCAGGTTCGAATCCTGCCGACTACGCCA								m22G		m3C				m1A	90.4	57.5	32.9	neutral	neutral	0															Too Low
arm_tRNA-Ser-TGA-2_AlkBm_arm_d35_1	tRNA-Ser-TGA-2	TGA	Ser	AlkBm_arm_d35_1	AlkBm_arm_d35	tRNA	c305	Day 35	d35_1	ARM-seq	AlkBm	Organoid	hg38	0	0	0	0	1	2.62146	0	0	1	2.62146	0	0	9	23.5931	1239	3247.99	0	0	0	0	0	0	0	0	0	0	1248	3271.58	low_coverage	0.381467	GTAGTCGTGGCCGAGT-GGTAAGGCGATGGACTTGAAATCCATT-G-CGCAGGTTCGAATCCTGCCGACTACGCCA	-GTAGTCGTGGCCGAGT--GGTT-AAGGCGATGGACTTGAAATCCATT-GGGG---TTT-----CCCCG-CGCAGGTTCGAATCCTGCCGACTACGCCA								m22G		m3C				m1A	90.4	57.5	32.9	neutral	neutral	0															Too Low
arm_tRNA-Ser-TGA-2_AlkBm_arm_d35_2	tRNA-Ser-TGA-2	TGA	Ser	AlkBm_arm_d35_2	AlkBm_arm_d35	tRNA	c305	Day 35	d35_2	ARM-seq	AlkBm	Organoid	hg38	0	0	0	0	0	0	0	0	0	0	0	0	54	111.78	429	888.033	0	0	0	0	0	0	0	0	0	0	483	999.813	low_coverage	0.48309	GTAGTCGTGGCCGAGT-GGTAAGGCGATGGACTTGAAATCCATT-G-CGCAGGTTCGAATCCTGCCGACTACGCCA	-GTAGTCGTGGCCGAGT--GGTT-AAGGCGATGGACTTGAAATCCATT-GGGG---TTT-----CCCCG-CGCAGGTTCGAATCCTGCCGACTACGCCA								m22G		m3C				m1A	90.4	57.5	32.9	neutral	neutral	0															Too Low
arm_tRNA-Ser-TGA-2_AlkBm_arm_d35_3	tRNA-Ser-TGA-2	TGA	Ser	AlkBm_arm_d35_3	AlkBm_arm_d35	tRNA	c305	Day 35	d35_3	ARM-seq	AlkBm	Organoid	hg38	0	0	0	0	0	0	0	0	0	0	1	0.496771	38	18.8773	1313	652.26	0	0	0	0	0	0	0	0	0	0	1352	671.634	low_coverage	2.013	GTAGTCGTGGCCGAGT-GGTAAGGCGATGGACTTGAAATCCATT-G-CGCAGGTTCGAATCCTGCCGACTACGCCA	-GTAGTCGTGGCCGAGT--GGTT-AAGGCGATGGACTTGAAATCCATT-GGGG---TTT-----CCCCG-CGCAGGTTCGAATCCTGCCGACTACGCCA								m22G		m3C				m1A	90.4	57.5	32.9	neutral	neutral	0															Too Low
arm_tRNA-Ser-TGA-2_AlkBm_arm_d35_4	tRNA-Ser-TGA-2	TGA	Ser	AlkBm_arm_d35_4	AlkBm_arm_d35	tRNA	c305	Day 35	d35_4	ARM-seq	AlkBm	Organoid	hg38	0	0	0	0	1	0.99906	0	0	1	0.99906	0	0	423	422.602	1869	1867.24	6	5.99436	0	0	0	0	0	0	0	0	2298	2295.84	low_coverage	1.00094	GTAGTCGTGGCCGAGT-GGTAAGGCGATGGACTTGAAATCCATT-G-CGCAGGTTCGAATCCTGCCGACTACGCCA	-GTAGTCGTGGCCGAGT--GGTT-AAGGCGATGGACTTGAAATCCATT-GGGG---TTT-----CCCCG-CGCAGGTTCGAATCCTGCCGACTACGCCA								m22G		m3C				m1A	90.4	57.5	32.9	neutral	neutral	0															Too Low
arm_tRNA-Ser-TGA-2_AlkBm_arm_d35_5	tRNA-Ser-TGA-2	TGA	Ser	AlkBm_arm_d35_5	AlkBm_arm_d35	tRNA	c305	Day 35	d35_5	ARM-seq	AlkBm	Organoid	hg38	0	0	0	0	0	0	0	0	0	0	0	0	26	22.0429	2465	2089.84	1	0.847806	0	0	0	0	0	0	0	0	2492	2112.73	low_coverage	1.17952	GTAGTCGTGGCCGAGT-GGTAAGGCGATGGACTTGAAATCCATT-G-CGCAGGTTCGAATCCTGCCGACTACGCCA	-GTAGTCGTGGCCGAGT--GGTT-AAGGCGATGGACTTGAAATCCATT-GGGG---TTT-----CCCCG-CGCAGGTTCGAATCCTGCCGACTACGCCA								m22G		m3C				m1A	90.4	57.5	32.9	neutral	neutral	0															Too Low
arm_tRNA-Ser-TGA-2_AlkBm_arm_d35_6	tRNA-Ser-TGA-2	TGA	Ser	AlkBm_arm_d35_6	AlkBm_arm_d35	tRNA	c305	Day 35	d35_6	ARM-seq	AlkBm	Organoid	hg38	0	0	0	0	0	0	0	0	0	0	0	0	132	583.234	898	3967.76	0	0	0	0	0	0	0	0	0	0	1030	4550.99	low_coverage	0.226324	GTAGTCGTGGCCGAGT-GGTAAGGCGATGGACTTGAAATCCATT-G-CGCAGGTTCGAATCCTGCCGACTACGCCA	-GTAGTCGTGGCCGAGT--GGTT-AAGGCGATGGACTTGAAATCCATT-GGGG---TTT-----CCCCG-CGCAGGTTCGAATCCTGCCGACTACGCCA								m22G		m3C				m1A	90.4	57.5	32.9	neutral	neutral	0															Too Low
arm_tRNA-Ser-TGA-2_AlkBm_arm_d70_1	tRNA-Ser-TGA-2	TGA	Ser	AlkBm_arm_d70_1	AlkBm_arm_d70	tRNA	c305	Day 70	d70_1	ARM-seq	AlkBm	Organoid	hg38	0	0	0	0	0	0	0	0	0	0	0	0	33	35.3155	1179	1261.73	0	0	0	0	0	0	0	0	0	0	1212	1297.04	low_coverage	0.934433	GTAGTCGTGGCCGAGT-GGTAAGGCGATGGACTTGAAATCCATT-G-CGCAGGTTCGAATCCTGCCGACTACGCCA	-GTAGTCGTGGCCGAGT--GGTT-AAGGCGATGGACTTGAAATCCATT-GGGG---TTT-----CCCCG-CGCAGGTTCGAATCCTGCCGACTACGCCA								m22G		m3C				m1A	90.4	57.5	32.9	neutral	neutral	0															Too Low
arm_tRNA-Ser-TGA-2_AlkBm_arm_d70_2	tRNA-Ser-TGA-2	TGA	Ser	AlkBm_arm_d70_2	AlkBm_arm_d70	tRNA	c305	Day 70	d70_2	ARM-seq	AlkBm	Organoid	hg38	0	0	0	0	0	0	0	0	0	0	0	0	1121	443.2	703	277.939	3	1.18609	0	0	0	0	0	0	0	0	1827	722.326	low_coverage	2.52933	GTAGTCGTGGCCGAGT-GGTAAGGCGATGGACTTGAAATCCATT-G-CGCAGGTTCGAATCCTGCCGACTACGCCA	-GTAGTCGTGGCCGAGT--GGTT-AAGGCGATGGACTTGAAATCCATT-GGGG---TTT-----CCCCG-CGCAGGTTCGAATCCTGCCGACTACGCCA								m22G		m3C				m1A	90.4	57.5	32.9	neutral	neutral	0															Too Low
arm_tRNA-Ser-TGA-2_AlkBm_arm_d70_3	tRNA-Ser-TGA-2	TGA	Ser	AlkBm_arm_d70_3	AlkBm_arm_d70	tRNA	c305	Day 70	d70_3	ARM-seq	AlkBm	Organoid	hg38	0	0	0	0	0	0	0	0	0	0	0	0	30	33.2253	784	868.288	1	1.10751	0	0	0	0	0	0	0	0	815	902.62	low_coverage	0.902927	GTAGTCGTGGCCGAGT-GGTAAGGCGATGGACTTGAAATCCATT-G-CGCAGGTTCGAATCCTGCCGACTACGCCA	-GTAGTCGTGGCCGAGT--GGTT-AAGGCGATGGACTTGAAATCCATT-GGGG---TTT-----CCCCG-CGCAGGTTCGAATCCTGCCGACTACGCCA								m22G		m3C				m1A	90.4	57.5	32.9	neutral	neutral	0															Too Low
arm_tRNA-Ser-TGA-2_AlkBp_arm_d0_1	tRNA-Ser-TGA-2	TGA	Ser	AlkBp_arm_d0_1	AlkBp_arm_d0	tRNA	c305	Day 0	d0_1	ARM-seq	AlkBp	Cell	hg38	0	0	0	0	11	6.67843	0	0	11	6.67843	0	0	541	328.457	1848	1121.98	17	10.3212	0	0	0	0	0	0	0	0	2406	1460.75	low_coverage	1.64709	GTAGTCGTGGCCGAGT-GGTAAGGCGATGGACTTGAAATCCATT-G-CGCAGGTTCGAATCCTGCCGACTACGCCA	-GTAGTCGTGGCCGAGT--GGTT-AAGGCGATGGACTTGAAATCCATT-GGGG---TTT-----CCCCG-CGCAGGTTCGAATCCTGCCGACTACGCCA								m22G		m3C				m1A	90.4	57.5	32.9	neutral	neutral	0															Too Low
arm_tRNA-Ser-TGA-2_AlkBp_arm_d0_2	tRNA-Ser-TGA-2	TGA	Ser	AlkBp_arm_d0_2	AlkBp_arm_d0	tRNA	c305	Day 0	d0_2	ARM-seq	AlkBp	Cell	hg38	0	0	0	0	15	6.59832	0	0	15	6.59832	0	0	849	373.465	5396	2373.63	14	6.15843	0	0	0	0	0	0	0	0	6259	2753.26	low_coverage	2.27331	GTAGTCGTGGCCGAGT-GGTAAGGCGATGGACTTGAAATCCATT-G-CGCAGGTTCGAATCCTGCCGACTACGCCA	-GTAGTCGTGGCCGAGT--GGTT-AAGGCGATGGACTTGAAATCCATT-GGGG---TTT-----CCCCG-CGCAGGTTCGAATCCTGCCGACTACGCCA								m22G		m3C				m1A	90.4	57.5	32.9	neutral	neutral	0	5	18.9608	-14.492												Too Low
arm_tRNA-Ser-TGA-2_AlkBp_arm_d0_3	tRNA-Ser-TGA-2	TGA	Ser	AlkBp_arm_d0_3	AlkBp_arm_d0	tRNA	c305	Day 0	d0_3	ARM-seq	AlkBp	Cell	hg38	0	0	0	0	23	12.0133	0	0	23	12.0133	1	0.522317	784	409.497	5854	3057.64	24	12.5356	0	0	0	0	0	0	0	0	6663	3480.2	low_coverage	1.91455	GTAGTCGTGGCCGAGT-GGTAAGGCGATGGACTTGAAATCCATT-G-CGCAGGTTCGAATCCTGCCGACTACGCCA	-GTAGTCGTGGCCGAGT--GGTT-AAGGCGATGGACTTGAAATCCATT-GGGG---TTT-----CCCCG-CGCAGGTTCGAATCCTGCCGACTACGCCA								m22G		m3C				m1A	90.4	57.5	32.9	neutral	neutral	0	5	18.9849	-14.5026												Too Low
arm_tRNA-Ser-TGA-2_AlkBp_arm_d0_4	tRNA-Ser-TGA-2	TGA	Ser	AlkBp_arm_d0_4	AlkBp_arm_d0	tRNA	c305	Day 0	d0_4	ARM-seq	AlkBp	Cell	hg38	0	0	0	0	20	17.2198	0	0	20	17.2198	0	0	531	457.185	1916	1649.66	20	17.2198	0	0	0	0	0	0	0	0	2467	2124.06	low_coverage	1.16145	GTAGTCGTGGCCGAGT-GGTAAGGCGATGGACTTGAAATCCATT-G-CGCAGGTTCGAATCCTGCCGACTACGCCA	-GTAGTCGTGGCCGAGT--GGTT-AAGGCGATGGACTTGAAATCCATT-GGGG---TTT-----CCCCG-CGCAGGTTCGAATCCTGCCGACTACGCCA								m22G		m3C				m1A	90.4	57.5	32.9	neutral	neutral	0	5	18.9696	-14.4825												Too Low
arm_tRNA-Ser-TGA-2_AlkBp_arm_d0_5	tRNA-Ser-TGA-2	TGA	Ser	AlkBp_arm_d0_5	AlkBp_arm_d0	tRNA	c305	Day 0	d0_5	ARM-seq	AlkBp	Cell	hg38	0	0	0	0	12	18.2098	0	0	12	18.2098	0	0	140	212.448	848	1286.83	2	3.03497	0	0	0	0	0	0	0	0	990	1502.31	low_coverage	0.658985	GTAGTCGTGGCCGAGT-GGTAAGGCGATGGACTTGAAATCCATT-G-CGCAGGTTCGAATCCTGCCGACTACGCCA	-GTAGTCGTGGCCGAGT--GGTT-AAGGCGATGGACTTGAAATCCATT-GGGG---TTT-----CCCCG-CGCAGGTTCGAATCCTGCCGACTACGCCA								m22G		m3C				m1A	90.4	57.5	32.9	neutral	neutral	0															Too Low
arm_tRNA-Ser-TGA-2_AlkBp_arm_d0_6	tRNA-Ser-TGA-2	TGA	Ser	AlkBp_arm_d0_6	AlkBp_arm_d0	tRNA	c305	Day 0	d0_6	ARM-seq	AlkBp	Cell	hg38	0	0	0	0	9	11.1528	0	0	9	11.1528	0	0	429	531.617	909	1126.43	9	11.1528	0	0	0	0	0	0	0	0	1347	1669.2	low_coverage	0.806972	GTAGTCGTGGCCGAGT-GGTAAGGCGATGGACTTGAAATCCATT-G-CGCAGGTTCGAATCCTGCCGACTACGCCA	-GTAGTCGTGGCCGAGT--GGTT-AAGGCGATGGACTTGAAATCCATT-GGGG---TTT-----CCCCG-CGCAGGTTCGAATCCTGCCGACTACGCCA								m22G		m3C				m1A	90.4	57.5	32.9	neutral	neutral	0															Too Low
arm_tRNA-Ser-TGA-2_AlkBp_arm_d0_7	tRNA-Ser-TGA-2	TGA	Ser	AlkBp_arm_d0_7	AlkBp_arm_d0	tRNA	c305	Day 0	d0_7	ARM-seq	AlkBp	Cell	hg38	0	0	0	0	14	13.9537	0	0	14	13.9537	0	0	390	388.71	2714	2705.02	7	6.97685	0	0	0	0	0	0	0	0	3111	3100.71	low_coverage	1.00332	GTAGTCGTGGCCGAGT-GGTAAGGCGATGGACTTGAAATCCATT-G-CGCAGGTTCGAATCCTGCCGACTACGCCA	-GTAGTCGTGGCCGAGT--GGTT-AAGGCGATGGACTTGAAATCCATT-GGGG---TTT-----CCCCG-CGCAGGTTCGAATCCTGCCGACTACGCCA								m22G		m3C				m1A	90.4	57.5	32.9	neutral	neutral	0															Too Low
arm_tRNA-Ser-TGA-2_AlkBp_arm_d0_8	tRNA-Ser-TGA-2	TGA	Ser	AlkBp_arm_d0_8	AlkBp_arm_d0	tRNA	c305	Day 0	d0_8	ARM-seq	AlkBp	Cell	hg38	0	0	0	0	12	12.3839	0	0	12	12.3839	0	0	354	365.324	2561	2642.92	11	11.3519	0	0	0	0	0	0	0	0	2926	3019.6	low_coverage	0.969002	GTAGTCGTGGCCGAGT-GGTAAGGCGATGGACTTGAAATCCATT-G-CGCAGGTTCGAATCCTGCCGACTACGCCA	-GTAGTCGTGGCCGAGT--GGTT-AAGGCGATGGACTTGAAATCCATT-GGGG---TTT-----CCCCG-CGCAGGTTCGAATCCTGCCGACTACGCCA								m22G		m3C				m1A	90.4	57.5	32.9	neutral	neutral	0															Too Low
arm_tRNA-Ser-TGA-2_AlkBp_arm_d14_1	tRNA-Ser-TGA-2	TGA	Ser	AlkBp_arm_d14_1	AlkBp_arm_d14	tRNA	c305	Day 14	d14_1	ARM-seq	AlkBp	Organoid	hg38	0	0	0	0	8	6.2304	0	0	8	6.2304	0	0	332	258.562	3520	2741.38	9	7.0092	0	0	0	0	0	0	0	0	3861	3006.95	low_coverage	1.28403	GTAGTCGTGGCCGAGT-GGTAAGGCGATGGACTTGAAATCCATT-G-CGCAGGTTCGAATCCTGCCGACTACGCCA	-GTAGTCGTGGCCGAGT--GGTT-AAGGCGATGGACTTGAAATCCATT-GGGG---TTT-----CCCCG-CGCAGGTTCGAATCCTGCCGACTACGCCA								m22G		m3C				m1A	90.4	57.5	32.9	neutral	neutral	0															Too Low
arm_tRNA-Ser-TGA-2_AlkBp_arm_d14_2	tRNA-Ser-TGA-2	TGA	Ser	AlkBp_arm_d14_2	AlkBp_arm_d14	tRNA	c305	Day 14	d14_2	ARM-seq	AlkBp	Organoid	hg38	0	0	0	0	1	1.36566	0	0	1	1.36566	0	0	153	208.946	3103	4237.64	6	8.19395	0	0	0	0	0	0	0	0	3262	4454.78	low_coverage	0.732248	GTAGTCGTGGCCGAGT-GGTAAGGCGATGGACTTGAAATCCATT-G-CGCAGGTTCGAATCCTGCCGACTACGCCA	-GTAGTCGTGGCCGAGT--GGTT-AAGGCGATGGACTTGAAATCCATT-GGGG---TTT-----CCCCG-CGCAGGTTCGAATCCTGCCGACTACGCCA								m22G		m3C				m1A	90.4	57.5	32.9	neutral	neutral	0															Too Low
arm_tRNA-Ser-TGA-2_AlkBp_arm_d35_1	tRNA-Ser-TGA-2	TGA	Ser	AlkBp_arm_d35_1	AlkBp_arm_d35	tRNA	c305	Day 35	d35_1	ARM-seq	AlkBp	Organoid	hg38	0	0	0	0	0	0	0	0	0	0	0	0	122	92.3497	1683	1273.97	6	4.54179	0	0	0	0	0	0	0	0	1811	1370.86	low_coverage	1.32107	GTAGTCGTGGCCGAGT-GGTAAGGCGATGGACTTGAAATCCATT-G-CGCAGGTTCGAATCCTGCCGACTACGCCA	-GTAGTCGTGGCCGAGT--GGTT-AAGGCGATGGACTTGAAATCCATT-GGGG---TTT-----CCCCG-CGCAGGTTCGAATCCTGCCGACTACGCCA								m22G		m3C				m1A	90.4	57.5	32.9	neutral	neutral	0															Too Low
arm_tRNA-Ser-TGA-2_AlkBp_arm_d35_2	tRNA-Ser-TGA-2	TGA	Ser	AlkBp_arm_d35_2	AlkBp_arm_d35	tRNA	c305	Day 35	d35_2	ARM-seq	AlkBp	Organoid	hg38	0	0	0	0	1	1.8836	0	0	1	1.8836	0	0	41	77.2277	953	1795.07	3	5.65081	0	0	0	0	0	0	0	0	997	1877.95	low_coverage	0.530897	GTAGTCGTGGCCGAGT-GGTAAGGCGATGGACTTGAAATCCATT-G-CGCAGGTTCGAATCCTGCCGACTACGCCA	-GTAGTCGTGGCCGAGT--GGTT-AAGGCGATGGACTTGAAATCCATT-GGGG---TTT-----CCCCG-CGCAGGTTCGAATCCTGCCGACTACGCCA								m22G		m3C				m1A	90.4	57.5	32.9	neutral	neutral	0															Too Low
arm_tRNA-Ser-TGA-2_AlkBp_arm_d35_3	tRNA-Ser-TGA-2	TGA	Ser	AlkBp_arm_d35_3	AlkBp_arm_d35	tRNA	c305	Day 35	d35_3	ARM-seq	AlkBp	Organoid	hg38	0	0	0	0	3	1.81338	0	0	3	1.81338	0	0	82	49.5657	6065	3666.05	5	3.0223	0	0	0	0	0	0	0	0	6152	3718.64	low_coverage	1.65437	GTAGTCGTGGCCGAGT-GGTAAGGCGATGGACTTGAAATCCATT-G-CGCAGGTTCGAATCCTGCCGACTACGCCA	-GTAGTCGTGGCCGAGT--GGTT-AAGGCGATGGACTTGAAATCCATT-GGGG---TTT-----CCCCG-CGCAGGTTCGAATCCTGCCGACTACGCCA								m22G		m3C				m1A	90.4	57.5	32.9	neutral	neutral	0															Too Low
arm_tRNA-Ser-TGA-2_AlkBp_arm_d35_4	tRNA-Ser-TGA-2	TGA	Ser	AlkBp_arm_d35_4	AlkBp_arm_d35	tRNA	c305	Day 35	d35_4	ARM-seq	AlkBp	Organoid	hg38	0	0	0	0	0	0	0	0	0	0	0	0	162	206.646	1897	2419.8	4	5.10236	0	0	0	0	0	0	0	0	2063	2631.54	low_coverage	0.78395	GTAGTCGTGGCCGAGT-GGTAAGGCGATGGACTTGAAATCCATT-G-CGCAGGTTCGAATCCTGCCGACTACGCCA	-GTAGTCGTGGCCGAGT--GGTT-AAGGCGATGGACTTGAAATCCATT-GGGG---TTT-----CCCCG-CGCAGGTTCGAATCCTGCCGACTACGCCA								m22G		m3C				m1A	90.4	57.5	32.9	neutral	neutral	0															Too Low
arm_tRNA-Ser-TGA-2_AlkBp_arm_d35_5	tRNA-Ser-TGA-2	TGA	Ser	AlkBp_arm_d35_5	AlkBp_arm_d35	tRNA	c305	Day 35	d35_5	ARM-seq	AlkBp	Organoid	hg38	0	0	0	0	2	0.467564	0	0	2	0.467564	0	0	566	132.321	8064	1885.22	29	6.77969	0	0	0	0	0	0	0	0	8659	2024.32	low_coverage	4.27748	GTAGTCGTGGCCGAGT-GGTAAGGCGATGGACTTGAAATCCATT-G-CGCAGGTTCGAATCCTGCCGACTACGCCA	-GTAGTCGTGGCCGAGT--GGTT-AAGGCGATGGACTTGAAATCCATT-GGGG---TTT-----CCCCG-CGCAGGTTCGAATCCTGCCGACTACGCCA								m22G		m3C				m1A	90.4	57.5	32.9	neutral	neutral	0															Too Low
arm_tRNA-Ser-TGA-2_AlkBp_arm_d70_1	tRNA-Ser-TGA-2	TGA	Ser	AlkBp_arm_d70_1	AlkBp_arm_d70	tRNA	c305	Day 70	d70_1	ARM-seq	AlkBp	Organoid	hg38	0	0	0	0	1	0.821689	0	0	1	0.821689	0	0	57	46.8363	3582	2943.29	1	0.821689	0	0	0	0	0	0	0	0	3640	2990.95	low_coverage	1.21701	GTAGTCGTGGCCGAGT-GGTAAGGCGATGGACTTGAAATCCATT-G-CGCAGGTTCGAATCCTGCCGACTACGCCA	-GTAGTCGTGGCCGAGT--GGTT-AAGGCGATGGACTTGAAATCCATT-GGGG---TTT-----CCCCG-CGCAGGTTCGAATCCTGCCGACTACGCCA								m22G		m3C				m1A	90.4	57.5	32.9	neutral	neutral	0															Too Low
arm_tRNA-Ser-TGA-2_AlkBp_arm_d70_2	tRNA-Ser-TGA-2	TGA	Ser	AlkBp_arm_d70_2	AlkBp_arm_d70	tRNA	c305	Day 70	d70_2	ARM-seq	AlkBp	Organoid	hg38	0	0	0	0	3	1.26041	0	0	3	1.26041	0	0	248	104.194	5027	2112.02	13	5.46176	0	0	0	0	0	0	0	0	5288	2221.67	low_coverage	2.38019	GTAGTCGTGGCCGAGT-GGTAAGGCGATGGACTTGAAATCCATT-G-CGCAGGTTCGAATCCTGCCGACTACGCCA	-GTAGTCGTGGCCGAGT--GGTT-AAGGCGATGGACTTGAAATCCATT-GGGG---TTT-----CCCCG-CGCAGGTTCGAATCCTGCCGACTACGCCA								m22G		m3C				m1A	90.4	57.5	32.9	neutral	neutral	0															Too Low
arm_tRNA-Ser-TGA-3_AlkBm_arm_d0_1	tRNA-Ser-TGA-3	TGA	Ser	AlkBm_arm_d0_1	AlkBm_arm_d0	tRNA	c305	Day 0	d0_1	ARM-seq	AlkBm	Cell	hg38	0	0	0	0	0	0	0	0	0	0	0	0	280	249.332	1302	1159.39	0	0	0	0	0	0	0	0	0	0	1582	1408.72	low_coverage	1.123	GTAGTCGTGGCCGAGT-GGTAAGGCGATGGACTTGAAATCCATT-G-CGCAGGTTCGAATCCTGCCGACTACGCCA	-GTAGTCGTGGCCGAGT--GGTT-AAGGCGATGGACTTGAAATCCATT-GGGG---TCT-----CCCCG-CGCAGGTTCGAATCCTGCCGACTACGCCA								m22G		m3C			m3C	m1A	89.7	56.9	32.8	neutral	neutral	0															Too Low
arm_tRNA-Ser-TGA-3_AlkBm_arm_d0_2	tRNA-Ser-TGA-3	TGA	Ser	AlkBm_arm_d0_2	AlkBm_arm_d0	tRNA	c305	Day 0	d0_2	ARM-seq	AlkBm	Cell	hg38	0	0	0	0	1	0.829581	0	0	1	0.829581	1	0.829581	198	164.257	777	644.585	1	0.829581	0	0	0	0	0	0	0	0	977	810.501	low_coverage	1.20543	GTAGTCGTGGCCGAGT-GGTAAGGCGATGGACTTGAAATCCATT-G-CGCAGGTTCGAATCCTGCCGACTACGCCA	-GTAGTCGTGGCCGAGT--GGTT-AAGGCGATGGACTTGAAATCCATT-GGGG---TCT-----CCCCG-CGCAGGTTCGAATCCTGCCGACTACGCCA								m22G		m3C			m3C	m1A	89.7	56.9	32.8	neutral	neutral	0															Too Low
arm_tRNA-Ser-TGA-3_AlkBm_arm_d0_3	tRNA-Ser-TGA-3	TGA	Ser	AlkBm_arm_d0_3	AlkBm_arm_d0	tRNA	c305	Day 0	d0_3	ARM-seq	AlkBm	Cell	hg38	0	0	0	0	0	0	1	0.717759	1	0.717759	0	0	339	243.32	1235	886.433	6	4.30656	0	0	0	0	0	0	0	0	1580	1134.06	low_coverage	1.39322	GTAGTCGTGGCCGAGT-GGTAAGGCGATGGACTTGAAATCCATT-G-CGCAGGTTCGAATCCTGCCGACTACGCCA	-GTAGTCGTGGCCGAGT--GGTT-AAGGCGATGGACTTGAAATCCATT-GGGG---TCT-----CCCCG-CGCAGGTTCGAATCCTGCCGACTACGCCA								m22G		m3C			m3C	m1A	89.7	56.9	32.8	neutral	neutral	0															Too Low
arm_tRNA-Ser-TGA-3_AlkBm_arm_d14_1	tRNA-Ser-TGA-3	TGA	Ser	AlkBm_arm_d14_1	AlkBm_arm_d14	tRNA	c305	Day 14	d14_1	ARM-seq	AlkBm	Organoid	hg38	0	0	0	0	0	0	0	0	0	0	0	0	145	277.251	1429	2732.36	0	0	0	0	0	0	0	0	0	0	1574	3009.61	low_coverage	0.522992	GTAGTCGTGGCCGAGT-GGTAAGGCGATGGACTTGAAATCCATT-G-CGCAGGTTCGAATCCTGCCGACTACGCCA	-GTAGTCGTGGCCGAGT--GGTT-AAGGCGATGGACTTGAAATCCATT-GGGG---TCT-----CCCCG-CGCAGGTTCGAATCCTGCCGACTACGCCA								m22G		m3C			m3C	m1A	89.7	56.9	32.8	neutral	neutral	0															Too Low
arm_tRNA-Ser-TGA-3_AlkBm_arm_d14_2	tRNA-Ser-TGA-3	TGA	Ser	AlkBm_arm_d14_2	AlkBm_arm_d14	tRNA	c305	Day 14	d14_2	ARM-seq	AlkBm	Organoid	hg38	0	0	0	0	0	0	0	0	0	0	0	0	112	454.597	1314	5333.4	0	0	0	0	0	0	0	0	0	0	1426	5787.99	low_coverage	0.246372	GTAGTCGTGGCCGAGT-GGTAAGGCGATGGACTTGAAATCCATT-G-CGCAGGTTCGAATCCTGCCGACTACGCCA	-GTAGTCGTGGCCGAGT--GGTT-AAGGCGATGGACTTGAAATCCATT-GGGG---TCT-----CCCCG-CGCAGGTTCGAATCCTGCCGACTACGCCA								m22G		m3C			m3C	m1A	89.7	56.9	32.8	neutral	neutral	0															Too Low
arm_tRNA-Ser-TGA-3_AlkBm_arm_d35_1	tRNA-Ser-TGA-3	TGA	Ser	AlkBm_arm_d35_1	AlkBm_arm_d35	tRNA	c305	Day 35	d35_1	ARM-seq	AlkBm	Organoid	hg38	0	0	0	0	3	7.86437	0	0	3	7.86437	2	5.24292	9	23.5931	1257	3295.17	0	0	0	0	0	0	0	0	0	0	1268	3324.01	low_coverage	0.381467	GTAGTCGTGGCCGAGT-GGTAAGGCGATGGACTTGAAATCCATT-G-CGCAGGTTCGAATCCTGCCGACTACGCCA	-GTAGTCGTGGCCGAGT--GGTT-AAGGCGATGGACTTGAAATCCATT-GGGG---TCT-----CCCCG-CGCAGGTTCGAATCCTGCCGACTACGCCA								m22G		m3C			m3C	m1A	89.7	56.9	32.8	neutral	neutral	0															Too Low
arm_tRNA-Ser-TGA-3_AlkBm_arm_d35_2	tRNA-Ser-TGA-3	TGA	Ser	AlkBm_arm_d35_2	AlkBm_arm_d35	tRNA	c305	Day 35	d35_2	ARM-seq	AlkBm	Organoid	hg38	0	0	0	0	0	0	0	0	0	0	0	0	54	111.78	429	888.033	0	0	0	0	0	0	0	0	0	0	483	999.813	low_coverage	0.48309	GTAGTCGTGGCCGAGT-GGTAAGGCGATGGACTTGAAATCCATT-G-CGCAGGTTCGAATCCTGCCGACTACGCCA	-GTAGTCGTGGCCGAGT--GGTT-AAGGCGATGGACTTGAAATCCATT-GGGG---TCT-----CCCCG-CGCAGGTTCGAATCCTGCCGACTACGCCA								m22G		m3C			m3C	m1A	89.7	56.9	32.8	neutral	neutral	0															Too Low
arm_tRNA-Ser-TGA-3_AlkBm_arm_d35_3	tRNA-Ser-TGA-3	TGA	Ser	AlkBm_arm_d35_3	AlkBm_arm_d35	tRNA	c305	Day 35	d35_3	ARM-seq	AlkBm	Organoid	hg38	1	0.496771	0	0	1	0.496771	0	0	2	0.993541	2	0.993541	38	18.8773	1325	658.221	1	0.496771	0	0	0	0	0	0	0	0	1366	678.589	low_coverage	2.013	GTAGTCGTGGCCGAGT-GGTAAGGCGATGGACTTGAAATCCATT-G-CGCAGGTTCGAATCCTGCCGACTACGCCA	-GTAGTCGTGGCCGAGT--GGTT-AAGGCGATGGACTTGAAATCCATT-GGGG---TCT-----CCCCG-CGCAGGTTCGAATCCTGCCGACTACGCCA								m22G		m3C			m3C	m1A	89.7	56.9	32.8	neutral	neutral	0															Too Low
arm_tRNA-Ser-TGA-3_AlkBm_arm_d35_4	tRNA-Ser-TGA-3	TGA	Ser	AlkBm_arm_d35_4	AlkBm_arm_d35	tRNA	c305	Day 35	d35_4	ARM-seq	AlkBm	Organoid	hg38	0	0	1	0.99906	2	1.99812	3	2.99718	6	5.99436	0	0	426	425.599	2062	2060.06	17	16.984	0	0	0	0	0	0	0	0	2505	2502.64	low_coverage	1.00094	GTAGTCGTGGCCGAGT-GGTAAGGCGATGGACTTGAAATCCATT-G-CGCAGGTTCGAATCCTGCCGACTACGCCA	-GTAGTCGTGGCCGAGT--GGTT-AAGGCGATGGACTTGAAATCCATT-GGGG---TCT-----CCCCG-CGCAGGTTCGAATCCTGCCGACTACGCCA								m22G		m3C			m3C	m1A	89.7	56.9	32.8	neutral	neutral	0															Too Low
arm_tRNA-Ser-TGA-3_AlkBm_arm_d35_5	tRNA-Ser-TGA-3	TGA	Ser	AlkBm_arm_d35_5	AlkBm_arm_d35	tRNA	c305	Day 35	d35_5	ARM-seq	AlkBm	Organoid	hg38	0	0	0	0	1	0.847806	0	0	1	0.847806	0	0	26	22.0429	2479	2101.71	1	0.847806	0	0	0	0	0	0	0	0	2506	2124.6	low_coverage	1.17952	GTAGTCGTGGCCGAGT-GGTAAGGCGATGGACTTGAAATCCATT-G-CGCAGGTTCGAATCCTGCCGACTACGCCA	-GTAGTCGTGGCCGAGT--GGTT-AAGGCGATGGACTTGAAATCCATT-GGGG---TCT-----CCCCG-CGCAGGTTCGAATCCTGCCGACTACGCCA								m22G		m3C			m3C	m1A	89.7	56.9	32.8	neutral	neutral	0															Too Low
arm_tRNA-Ser-TGA-3_AlkBm_arm_d35_6	tRNA-Ser-TGA-3	TGA	Ser	AlkBm_arm_d35_6	AlkBm_arm_d35	tRNA	c305	Day 35	d35_6	ARM-seq	AlkBm	Organoid	hg38	0	0	0	0	0	0	0	0	0	0	0	0	132	583.234	898	3967.76	0	0	0	0	0	0	0	0	0	0	1030	4550.99	low_coverage	0.226324	GTAGTCGTGGCCGAGT-GGTAAGGCGATGGACTTGAAATCCATT-G-CGCAGGTTCGAATCCTGCCGACTACGCCA	-GTAGTCGTGGCCGAGT--GGTT-AAGGCGATGGACTTGAAATCCATT-GGGG---TCT-----CCCCG-CGCAGGTTCGAATCCTGCCGACTACGCCA								m22G		m3C			m3C	m1A	89.7	56.9	32.8	neutral	neutral	0															Too Low
arm_tRNA-Ser-TGA-3_AlkBm_arm_d70_1	tRNA-Ser-TGA-3	TGA	Ser	AlkBm_arm_d70_1	AlkBm_arm_d70	tRNA	c305	Day 70	d70_1	ARM-seq	AlkBm	Organoid	hg38	0	0	0	0	0	0	0	0	0	0	1	1.07017	33	35.3155	1179	1261.73	0	0	0	0	0	0	0	0	0	0	1213	1298.11	low_coverage	0.934433	GTAGTCGTGGCCGAGT-GGTAAGGCGATGGACTTGAAATCCATT-G-CGCAGGTTCGAATCCTGCCGACTACGCCA	-GTAGTCGTGGCCGAGT--GGTT-AAGGCGATGGACTTGAAATCCATT-GGGG---TCT-----CCCCG-CGCAGGTTCGAATCCTGCCGACTACGCCA								m22G		m3C			m3C	m1A	89.7	56.9	32.8	neutral	neutral	0															Too Low
arm_tRNA-Ser-TGA-3_AlkBm_arm_d70_2	tRNA-Ser-TGA-3	TGA	Ser	AlkBm_arm_d70_2	AlkBm_arm_d70	tRNA	c305	Day 70	d70_2	ARM-seq	AlkBm	Organoid	hg38	0	0	0	0	0	0	0	0	0	0	0	0	1121	443.2	702	277.544	4	1.58145	0	0	0	0	0	0	0	0	1827	722.326	low_coverage	2.52933	GTAGTCGTGGCCGAGT-GGTAAGGCGATGGACTTGAAATCCATT-G-CGCAGGTTCGAATCCTGCCGACTACGCCA	-GTAGTCGTGGCCGAGT--GGTT-AAGGCGATGGACTTGAAATCCATT-GGGG---TCT-----CCCCG-CGCAGGTTCGAATCCTGCCGACTACGCCA								m22G		m3C			m3C	m1A	89.7	56.9	32.8	neutral	neutral	0															Too Low
arm_tRNA-Ser-TGA-3_AlkBm_arm_d70_3	tRNA-Ser-TGA-3	TGA	Ser	AlkBm_arm_d70_3	AlkBm_arm_d70	tRNA	c305	Day 70	d70_3	ARM-seq	AlkBm	Organoid	hg38	0	0	0	0	0	0	0	0	0	0	0	0	30	33.2253	783	867.18	1	1.10751	0	0	0	0	0	0	0	0	814	901.513	low_coverage	0.902927	GTAGTCGTGGCCGAGT-GGTAAGGCGATGGACTTGAAATCCATT-G-CGCAGGTTCGAATCCTGCCGACTACGCCA	-GTAGTCGTGGCCGAGT--GGTT-AAGGCGATGGACTTGAAATCCATT-GGGG---TCT-----CCCCG-CGCAGGTTCGAATCCTGCCGACTACGCCA								m22G		m3C			m3C	m1A	89.7	56.9	32.8	neutral	neutral	0															Too Low
arm_tRNA-Ser-TGA-3_AlkBp_arm_d0_1	tRNA-Ser-TGA-3	TGA	Ser	AlkBp_arm_d0_1	AlkBp_arm_d0	tRNA	c305	Day 0	d0_1	ARM-seq	AlkBp	Cell	hg38	0	0	2	1.21426	47	28.5351	0	0	49	29.7494	0	0	549	333.314	3565	2164.42	38	23.0709	0	0	0	0	0	0	0	0	4152	2520.8	whole	1.64709	GTAGTCGTGGCCGAGT-GGTAAGGCGATGGACTTGAAATCCATT-G-CGCAGGTTCGAATCCTGCCGACTACGCCA	-GTAGTCGTGGCCGAGT--GGTT-AAGGCGATGGACTTGAAATCCATT-GGGG---TCT-----CCCCG-CGCAGGTTCGAATCCTGCCGACTACGCCA								m22G		m3C			m3C	m1A	89.7	56.9	32.8	neutral	neutral	0	5	18.4516	-14.2431	-1	2.40785	18.9765	0.193396	0.0628931	0.743711	0.459367	0.298431	0.242202	-0.186967	U	Undetermined	0.0228921
arm_tRNA-Ser-TGA-3_AlkBp_arm_d0_2	tRNA-Ser-TGA-3	TGA	Ser	AlkBp_arm_d0_2	AlkBp_arm_d0	tRNA	c305	Day 0	d0_2	ARM-seq	AlkBp	Cell	hg38	0	0	0	0	52	22.8742	4	1.75955	56	24.6337	1	0.439888	884	388.861	8085	3556.49	44	19.3551	0	0	0	0	0	0	0	0	9014	3965.15	whole	2.27331	GTAGTCGTGGCCGAGT-GGTAAGGCGATGGACTTGAAATCCATT-G-CGCAGGTTCGAATCCTGCCGACTACGCCA	-GTAGTCGTGGCCGAGT--GGTT-AAGGCGATGGACTTGAAATCCATT-GGGG---TCT-----CCCCG-CGCAGGTTCGAATCCTGCCGACTACGCCA								m22G		m3C			m3C	m1A	89.7	56.9	32.8	neutral	neutral	0	5	18.3248	-14.2608	-1	2.40785	18.9765	0.193396	0.0628931	0.743711	0.459367	0.298431	0.242202	-0.186967	U	Undetermined	0.0228921
arm_tRNA-Ser-TGA-3_AlkBp_arm_d0_3	tRNA-Ser-TGA-3	TGA	Ser	AlkBp_arm_d0_3	AlkBp_arm_d0	tRNA	c305	Day 0	d0_3	ARM-seq	AlkBp	Cell	hg38	0	0	1	0.522317	97	50.6647	3	1.56695	101	52.754	6	3.1339	816	426.211	9930	5186.61	47	24.5489	0	0	0	0	0	0	0	0	10799	5640.5	whole	1.91455	GTAGTCGTGGCCGAGT-GGTAAGGCGATGGACTTGAAATCCATT-G-CGCAGGTTCGAATCCTGCCGACTACGCCA	-GTAGTCGTGGCCGAGT--GGTT-AAGGCGATGGACTTGAAATCCATT-GGGG---TCT-----CCCCG-CGCAGGTTCGAATCCTGCCGACTACGCCA								m22G		m3C			m3C	m1A	89.7	56.9	32.8	neutral	neutral	0	5	18.1709	-14.2634	-1	2.40785	18.9765	0.193396	0.0628931	0.743711	0.459367	0.298431	0.242202	-0.186967	U	Undetermined	0.0228921
arm_tRNA-Ser-TGA-3_AlkBp_arm_d0_4	tRNA-Ser-TGA-3	TGA	Ser	AlkBp_arm_d0_4	AlkBp_arm_d0	tRNA	c305	Day 0	d0_4	ARM-seq	AlkBp	Cell	hg38	0	0	10	8.60989	81	69.7401	3	2.58297	94	80.933	3	2.58297	570	490.764	4808	4139.64	47	40.4665	0	0	0	0	0	0	0	0	5428	4673.45	whole	1.16145	GTAGTCGTGGCCGAGT-GGTAAGGCGATGGACTTGAAATCCATT-G-CGCAGGTTCGAATCCTGCCGACTACGCCA	-GTAGTCGTGGCCGAGT--GGTT-AAGGCGATGGACTTGAAATCCATT-GGGG---TCT-----CCCCG-CGCAGGTTCGAATCCTGCCGACTACGCCA								m22G		m3C			m3C	m1A	89.7	56.9	32.8	neutral	neutral	0	5	18.1383	-14.264	-1	2.40785	18.9765	0.193396	0.0628931	0.743711	0.459367	0.298431	0.242202	-0.186967	U	Undetermined	0.0228921
arm_tRNA-Ser-TGA-3_AlkBp_arm_d0_5	tRNA-Ser-TGA-3	TGA	Ser	AlkBp_arm_d0_5	AlkBp_arm_d0	tRNA	c305	Day 0	d0_5	ARM-seq	AlkBp	Cell	hg38	0	0	1	1.51749	45	68.2869	0	0	46	69.8043	0	0	143	217	2568	3896.9	10	15.1749	0	0	0	0	0	0	0	0	2721	4129.08	whole	0.658985	GTAGTCGTGGCCGAGT-GGTAAGGCGATGGACTTGAAATCCATT-G-CGCAGGTTCGAATCCTGCCGACTACGCCA	-GTAGTCGTGGCCGAGT--GGTT-AAGGCGATGGACTTGAAATCCATT-GGGG---TCT-----CCCCG-CGCAGGTTCGAATCCTGCCGACTACGCCA								m22G		m3C			m3C	m1A	89.7	56.9	32.8	neutral	neutral	0	5	18.1234	-14.2359	-1	2.40785	18.9765	0.193396	0.0628931	0.743711	0.459367	0.298431	0.242202	-0.186967	U	Undetermined	0.0228921
arm_tRNA-Ser-TGA-3_AlkBp_arm_d0_6	tRNA-Ser-TGA-3	TGA	Ser	AlkBp_arm_d0_6	AlkBp_arm_d0	tRNA	c305	Day 0	d0_6	ARM-seq	AlkBp	Cell	hg38	0	0	2	2.4784	34	42.1328	0	0	36	44.6112	0	0	437	541.53	2339	2898.49	26	32.2192	0	0	0	0	0	0	0	0	2802	3472.24	whole	0.806972	GTAGTCGTGGCCGAGT-GGTAAGGCGATGGACTTGAAATCCATT-G-CGCAGGTTCGAATCCTGCCGACTACGCCA	-GTAGTCGTGGCCGAGT--GGTT-AAGGCGATGGACTTGAAATCCATT-GGGG---TCT-----CCCCG-CGCAGGTTCGAATCCTGCCGACTACGCCA								m22G		m3C			m3C	m1A	89.7	56.9	32.8	neutral	neutral	0	5	18.2209	-14.2843	-1	2.40785	18.9765	0.193396	0.0628931	0.743711	0.459367	0.298431	0.242202	-0.186967	U	Undetermined	0.0228921
arm_tRNA-Ser-TGA-3_AlkBp_arm_d0_7	tRNA-Ser-TGA-3	TGA	Ser	AlkBp_arm_d0_7	AlkBp_arm_d0	tRNA	c305	Day 0	d0_7	ARM-seq	AlkBp	Cell	hg38	0	0	3	2.99008	24	23.9206	1	0.996693	28	27.9074	0	0	401	399.674	3725	3712.68	15	14.9504	0	0	0	0	0	0	0	0	4141	4127.3	whole	1.00332	GTAGTCGTGGCCGAGT-GGTAAGGCGATGGACTTGAAATCCATT-G-CGCAGGTTCGAATCCTGCCGACTACGCCA	-GTAGTCGTGGCCGAGT--GGTT-AAGGCGATGGACTTGAAATCCATT-GGGG---TCT-----CCCCG-CGCAGGTTCGAATCCTGCCGACTACGCCA								m22G		m3C			m3C	m1A	89.7	56.9	32.8	neutral	neutral	0	5	18.373	-14.2611	-1	2.40785	18.9765	0.193396	0.0628931	0.743711	0.459367	0.298431	0.242202	-0.186967	U	Undetermined	0.0228921
arm_tRNA-Ser-TGA-3_AlkBp_arm_d0_8	tRNA-Ser-TGA-3	TGA	Ser	AlkBp_arm_d0_8	AlkBp_arm_d0	tRNA	c305	Day 0	d0_8	ARM-seq	AlkBp	Cell	hg38	0	0	1	1.03199	34	35.0876	0	0	35	36.1196	0	0	360	371.516	4195	4329.2	22	22.7038	0	0	0	0	0	0	0	0	4577	4723.42	whole	0.969002	GTAGTCGTGGCCGAGT-GGTAAGGCGATGGACTTGAAATCCATT-G-CGCAGGTTCGAATCCTGCCGACTACGCCA	-GTAGTCGTGGCCGAGT--GGTT-AAGGCGATGGACTTGAAATCCATT-GGGG---TCT-----CCCCG-CGCAGGTTCGAATCCTGCCGACTACGCCA								m22G		m3C			m3C	m1A	89.7	56.9	32.8	neutral	neutral	0	5	18.1823	-14.2723	-1	2.40785	18.9765	0.193396	0.0628931	0.743711	0.459367	0.298431	0.242202	-0.186967	U	Undetermined	0.0228921
arm_tRNA-Ser-TGA-3_AlkBp_arm_d14_1	tRNA-Ser-TGA-3	TGA	Ser	AlkBp_arm_d14_1	AlkBp_arm_d14	tRNA	c305	Day 14	d14_1	ARM-seq	AlkBp	Organoid	hg38	0	0	3	2.3364	18	14.0184	0	0	21	16.3548	0	0	347	270.244	4593	3577.03	22	17.1336	0	0	0	0	0	0	0	0	4962	3864.4	low_coverage	1.28403	GTAGTCGTGGCCGAGT-GGTAAGGCGATGGACTTGAAATCCATT-G-CGCAGGTTCGAATCCTGCCGACTACGCCA	-GTAGTCGTGGCCGAGT--GGTT-AAGGCGATGGACTTGAAATCCATT-GGGG---TCT-----CCCCG-CGCAGGTTCGAATCCTGCCGACTACGCCA								m22G		m3C			m3C	m1A	89.7	56.9	32.8	neutral	neutral	0	5	18.4178	-14.3124	-1	2.38416	19.023	0.193396	0.0628931	0.743711	0.459367	0.298431	0.242202	-0.186967	U	Undetermined	0.0228921
arm_tRNA-Ser-TGA-3_AlkBp_arm_d14_2	tRNA-Ser-TGA-3	TGA	Ser	AlkBp_arm_d14_2	AlkBp_arm_d14	tRNA	c305	Day 14	d14_2	ARM-seq	AlkBp	Organoid	hg38	0	0	0	0	9	12.2909	1	1.36566	10	13.6566	0	0	161	219.871	3792	5178.58	13	17.7536	0	0	0	0	0	0	0	0	3966	5416.2	low_coverage	0.732248	GTAGTCGTGGCCGAGT-GGTAAGGCGATGGACTTGAAATCCATT-G-CGCAGGTTCGAATCCTGCCGACTACGCCA	-GTAGTCGTGGCCGAGT--GGTT-AAGGCGATGGACTTGAAATCCATT-GGGG---TCT-----CCCCG-CGCAGGTTCGAATCCTGCCGACTACGCCA								m22G		m3C			m3C	m1A	89.7	56.9	32.8	neutral	neutral	0				-1	2.38416	19.023	0.193396	0.0628931	0.743711	0.459367	0.298431	0.242202	-0.186967	U	Undetermined	0.0228921
arm_tRNA-Ser-TGA-3_AlkBp_arm_d35_1	tRNA-Ser-TGA-3	TGA	Ser	AlkBp_arm_d35_1	AlkBp_arm_d35	tRNA	c305	Day 35	d35_1	ARM-seq	AlkBp	Organoid	hg38	0	0	1	0.756965	43	32.5495	0	0	44	33.3064	1	0.756965	136	102.947	3565	2698.58	15	11.3545	0	0	0	0	0	0	0	0	3717	2813.64	whole	1.32107	GTAGTCGTGGCCGAGT-GGTAAGGCGATGGACTTGAAATCCATT-G-CGCAGGTTCGAATCCTGCCGACTACGCCA	-GTAGTCGTGGCCGAGT--GGTT-AAGGCGATGGACTTGAAATCCATT-GGGG---TCT-----CCCCG-CGCAGGTTCGAATCCTGCCGACTACGCCA								m22G		m3C			m3C	m1A	89.7	56.9	32.8	neutral	neutral	0	5	18.1636	-14.2451	-1	2.32245	19.101	0.193396	0.0628931	0.743711	0.459367	0.298431	0.242202	-0.186967	U	Undetermined	0.0228921
arm_tRNA-Ser-TGA-3_AlkBp_arm_d35_2	tRNA-Ser-TGA-3	TGA	Ser	AlkBp_arm_d35_2	AlkBp_arm_d35	tRNA	c305	Day 35	d35_2	ARM-seq	AlkBp	Organoid	hg38	0	0	0	0	2	3.76721	0	0	2	3.76721	0	0	45	84.7621	1467	2763.25	7	13.1852	0	0	0	0	0	0	0	0	1519	2861.19	low_coverage	0.530897	GTAGTCGTGGCCGAGT-GGTAAGGCGATGGACTTGAAATCCATT-G-CGCAGGTTCGAATCCTGCCGACTACGCCA	-GTAGTCGTGGCCGAGT--GGTT-AAGGCGATGGACTTGAAATCCATT-GGGG---TCT-----CCCCG-CGCAGGTTCGAATCCTGCCGACTACGCCA								m22G		m3C			m3C	m1A	89.7	56.9	32.8	neutral	neutral	0				-1	2.32245	19.101	0.193396	0.0628931	0.743711	0.459367	0.298431	0.242202	-0.186967	U	Undetermined	0.0228921
arm_tRNA-Ser-TGA-3_AlkBp_arm_d35_3	tRNA-Ser-TGA-3	TGA	Ser	AlkBp_arm_d35_3	AlkBp_arm_d35	tRNA	c305	Day 35	d35_3	ARM-seq	AlkBp	Organoid	hg38	0	0	2	1.20892	39	23.5739	0	0	41	24.7829	2	1.20892	115	69.5129	9433	5701.87	24	14.507	0	0	0	0	0	0	0	0	9574	5787.1	whole	1.65437	GTAGTCGTGGCCGAGT-GGTAAGGCGATGGACTTGAAATCCATT-G-CGCAGGTTCGAATCCTGCCGACTACGCCA	-GTAGTCGTGGCCGAGT--GGTT-AAGGCGATGGACTTGAAATCCATT-GGGG---TCT-----CCCCG-CGCAGGTTCGAATCCTGCCGACTACGCCA								m22G		m3C			m3C	m1A	89.7	56.9	32.8	neutral	neutral	0	5	18.1178	-14.2303	-1	2.32245	19.101	0.193396	0.0628931	0.743711	0.459367	0.298431	0.242202	-0.186967	U	Undetermined	0.0228921
arm_tRNA-Ser-TGA-3_AlkBp_arm_d35_4	tRNA-Ser-TGA-3	TGA	Ser	AlkBp_arm_d35_4	AlkBp_arm_d35	tRNA	c305	Day 35	d35_4	ARM-seq	AlkBp	Organoid	hg38	0	0	0	0	2	2.55118	0	0	2	2.55118	0	0	163	207.921	2427	3095.86	14	17.8583	0	0	0	0	0	0	0	0	2604	3321.64	low_coverage	0.78395	GTAGTCGTGGCCGAGT-GGTAAGGCGATGGACTTGAAATCCATT-G-CGCAGGTTCGAATCCTGCCGACTACGCCA	-GTAGTCGTGGCCGAGT--GGTT-AAGGCGATGGACTTGAAATCCATT-GGGG---TCT-----CCCCG-CGCAGGTTCGAATCCTGCCGACTACGCCA								m22G		m3C			m3C	m1A	89.7	56.9	32.8	neutral	neutral	0				-1	2.32245	19.101	0.193396	0.0628931	0.743711	0.459367	0.298431	0.242202	-0.186967	U	Undetermined	0.0228921
arm_tRNA-Ser-TGA-3_AlkBp_arm_d35_5	tRNA-Ser-TGA-3	TGA	Ser	AlkBp_arm_d35_5	AlkBp_arm_d35	tRNA	c305	Day 35	d35_5	ARM-seq	AlkBp	Organoid	hg38	0	0	9	2.10404	76	17.7675	0	0	85	19.8715	1	0.233782	690	161.31	12915	3019.3	72	16.8323	0	0	0	0	0	0	0	0	13678	3197.67	low_coverage	4.27748	GTAGTCGTGGCCGAGT-GGTAAGGCGATGGACTTGAAATCCATT-G-CGCAGGTTCGAATCCTGCCGACTACGCCA	-GTAGTCGTGGCCGAGT--GGTT-AAGGCGATGGACTTGAAATCCATT-GGGG---TCT-----CCCCG-CGCAGGTTCGAATCCTGCCGACTACGCCA								m22G		m3C			m3C	m1A	89.7	56.9	32.8	neutral	neutral	0	5	18.1843	-14.2613	-1	2.32245	19.101	0.193396	0.0628931	0.743711	0.459367	0.298431	0.242202	-0.186967	U	Undetermined	0.0228921
arm_tRNA-Ser-TGA-3_AlkBp_arm_d70_1	tRNA-Ser-TGA-3	TGA	Ser	AlkBp_arm_d70_1	AlkBp_arm_d70	tRNA	c305	Day 70	d70_1	ARM-seq	AlkBp	Organoid	hg38	0	0	1	0.821689	75	61.6267	0	0	76	62.4484	0	0	70	57.5182	8267	6792.9	10	8.21689	0	0	0	0	0	0	0	0	8347	6858.64	whole	1.21701	GTAGTCGTGGCCGAGT-GGTAAGGCGATGGACTTGAAATCCATT-G-CGCAGGTTCGAATCCTGCCGACTACGCCA	-GTAGTCGTGGCCGAGT--GGTT-AAGGCGATGGACTTGAAATCCATT-GGGG---TCT-----CCCCG-CGCAGGTTCGAATCCTGCCGACTACGCCA								m22G		m3C			m3C	m1A	89.7	56.9	32.8	neutral	neutral	0	5	18.1013	-14.2493	-1	2.45214	19.1026	0.193396	0.0628931	0.743711	0.459367	0.298431	0.242202	-0.186967	U	Undetermined	0.0228921
arm_tRNA-Ser-TGA-3_AlkBp_arm_d70_2	tRNA-Ser-TGA-3	TGA	Ser	AlkBp_arm_d70_2	AlkBp_arm_d70	tRNA	c305	Day 70	d70_2	ARM-seq	AlkBp	Organoid	hg38	1	0.420135	1	0.420135	66	27.7289	2	0.84027	70	29.4095	2	0.84027	269	113.016	9894	4156.82	36	15.1249	0	0	0	0	0	0	0	0	10201	4285.8	whole	2.38019	GTAGTCGTGGCCGAGT-GGTAAGGCGATGGACTTGAAATCCATT-G-CGCAGGTTCGAATCCTGCCGACTACGCCA	-GTAGTCGTGGCCGAGT--GGTT-AAGGCGATGGACTTGAAATCCATT-GGGG---TCT-----CCCCG-CGCAGGTTCGAATCCTGCCGACTACGCCA								m22G		m3C			m3C	m1A	89.7	56.9	32.8	neutral	neutral	0	5	18.1246	-14.2341	-1	2.45214	19.1026	0.193396	0.0628931	0.743711	0.459367	0.298431	0.242202	-0.186967	U	Undetermined	0.0228921
arm_tRNA-Ser-TGA-4_AlkBm_arm_d0_1	tRNA-Ser-TGA-4	TGA	Ser	AlkBm_arm_d0_1	AlkBm_arm_d0	tRNA	c305	Day 0	d0_1	ARM-seq	AlkBm	Cell	hg38	0	0	0	0	1573	1400.71	0	0	1573	1400.71	0	0	280	249.332	1584	1410.51	0	0	0	0	0	0	0	0	0	0	1864	1659.84	threeprime_half	1.123	GTAGTCGTGGCCGAGT-GGTAAGGCGATGGACTTGAAATCCATT-G-CGCAGGTTCGAATCCTGTCGGCTACGCCA	-GTAGTCGTGGCCGAGT--GGTT-AAGGCGATGGACTTGAAATCCATT-GGGG---TTT-----CCCCG-CGCAGGTTCGAATCCTGTCGGCTACGCCA								m22G		m3C				m1A	84	56.2	27.8	neutral	neutral	-0.379574	5	19.061	-14.3806	2	-2.73719	16.2498	0.253425	0.0205479	0.726027	0.220299	0.309541	0.47016	-0.57208	C8	Neutral	0.0157537
arm_tRNA-Ser-TGA-4_AlkBm_arm_d0_2	tRNA-Ser-TGA-4	TGA	Ser	AlkBm_arm_d0_2	AlkBm_arm_d0	tRNA	c305	Day 0	d0_2	ARM-seq	AlkBm	Cell	hg38	0	0	0	0	687	569.922	0	0	687	569.922	0	0	198	164.257	693	574.9	1	0.829581	0	0	0	0	0	0	0	0	892	739.986	threeprime_half	1.20543	GTAGTCGTGGCCGAGT-GGTAAGGCGATGGACTTGAAATCCATT-G-CGCAGGTTCGAATCCTGTCGGCTACGCCA	-GTAGTCGTGGCCGAGT--GGTT-AAGGCGATGGACTTGAAATCCATT-GGGG---TTT-----CCCCG-CGCAGGTTCGAATCCTGTCGGCTACGCCA								m22G		m3C				m1A	84	56.2	27.8	neutral	neutral	-0.379574	5	19.1332	-14.0137	2	-2.73719	16.2498	0.253425	0.0205479	0.726027	0.220299	0.309541	0.47016	-0.57208	C8	Neutral	0.0157537
arm_tRNA-Ser-TGA-4_AlkBm_arm_d0_3	tRNA-Ser-TGA-4	TGA	Ser	AlkBm_arm_d0_3	AlkBm_arm_d0	tRNA	c305	Day 0	d0_3	ARM-seq	AlkBm	Cell	hg38	0	0	0	0	1227	880.691	0	0	1227	880.691	0	0	339	243.32	1238	888.586	1	0.717759	0	0	0	0	0	0	0	0	1578	1132.62	threeprime_half	1.39322	GTAGTCGTGGCCGAGT-GGTAAGGCGATGGACTTGAAATCCATT-G-CGCAGGTTCGAATCCTGTCGGCTACGCCA	-GTAGTCGTGGCCGAGT--GGTT-AAGGCGATGGACTTGAAATCCATT-GGGG---TTT-----CCCCG-CGCAGGTTCGAATCCTGTCGGCTACGCCA								m22G		m3C				m1A	84	56.2	27.8	neutral	neutral	-0.379574	5	19.0054	-14.3069	2	-2.73719	16.2498	0.253425	0.0205479	0.726027	0.220299	0.309541	0.47016	-0.57208	C8	Neutral	0.0157537
arm_tRNA-Ser-TGA-4_AlkBm_arm_d14_1	tRNA-Ser-TGA-4	TGA	Ser	AlkBm_arm_d14_1	AlkBm_arm_d14	tRNA	c305	Day 14	d14_1	ARM-seq	AlkBm	Organoid	hg38	0	0	0	0	377	720.853	0	0	377	720.853	0	0	145	277.251	385	736.149	0	0	0	0	0	0	0	0	0	0	530	1013.4	threeprime_half	0.522992	GTAGTCGTGGCCGAGT-GGTAAGGCGATGGACTTGAAATCCATT-G-CGCAGGTTCGAATCCTGTCGGCTACGCCA	-GTAGTCGTGGCCGAGT--GGTT-AAGGCGATGGACTTGAAATCCATT-GGGG---TTT-----CCCCG-CGCAGGTTCGAATCCTGTCGGCTACGCCA								m22G		m3C				m1A	84	56.2	27.8	neutral	neutral	-0.379574	5	19.0843	-14.442	2	-2.87479	16.0258	0.253425	0.0205479	0.726027	0.220299	0.309541	0.47016	-0.57208	C8	Neutral	0.0157537
arm_tRNA-Ser-TGA-4_AlkBm_arm_d14_2	tRNA-Ser-TGA-4	TGA	Ser	AlkBm_arm_d14_2	AlkBm_arm_d14	tRNA	c305	Day 14	d14_2	ARM-seq	AlkBm	Organoid	hg38	0	0	0	0	261	1059.37	0	0	261	1059.37	0	0	112	454.597	265	1075.61	0	0	0	0	0	0	0	0	0	0	377	1530.21	threeprime_half	0.246372	GTAGTCGTGGCCGAGT-GGTAAGGCGATGGACTTGAAATCCATT-G-CGCAGGTTCGAATCCTGTCGGCTACGCCA	-GTAGTCGTGGCCGAGT--GGTT-AAGGCGATGGACTTGAAATCCATT-GGGG---TTT-----CCCCG-CGCAGGTTCGAATCCTGTCGGCTACGCCA								m22G		m3C				m1A	84	56.2	27.8	neutral	neutral	-0.379574	5	18.9677	-14.5035	2	-2.87479	16.0258	0.253425	0.0205479	0.726027	0.220299	0.309541	0.47016	-0.57208	C8	Neutral	0.0157537
arm_tRNA-Ser-TGA-4_AlkBm_arm_d35_1	tRNA-Ser-TGA-4	TGA	Ser	AlkBm_arm_d35_1	AlkBm_arm_d35	tRNA	c305	Day 35	d35_1	ARM-seq	AlkBm	Organoid	hg38	0	0	0	0	91	238.553	0	0	91	238.553	0	0	9	23.5931	96	251.66	0	0	0	0	0	0	0	0	0	0	105	275.253	threeprime_half	0.381467	GTAGTCGTGGCCGAGT-GGTAAGGCGATGGACTTGAAATCCATT-G-CGCAGGTTCGAATCCTGTCGGCTACGCCA	-GTAGTCGTGGCCGAGT--GGTT-AAGGCGATGGACTTGAAATCCATT-GGGG---TTT-----CCCCG-CGCAGGTTCGAATCCTGTCGGCTACGCCA								m22G		m3C				m1A	84	56.2	27.8	neutral	neutral	-0.379574	-1	20.9502	-12.7382	2	-2.81598	16.2133	0.253425	0.0205479	0.726027	0.220299	0.309541	0.47016	-0.57208	C8	Neutral	0.0157537
arm_tRNA-Ser-TGA-4_AlkBm_arm_d35_2	tRNA-Ser-TGA-4	TGA	Ser	AlkBm_arm_d35_2	AlkBm_arm_d35	tRNA	c305	Day 35	d35_2	ARM-seq	AlkBm	Organoid	hg38	0	0	0	0	39	80.7303	0	0	39	80.7303	0	0	54	111.78	41	84.8703	0	0	0	0	0	0	0	0	0	0	95	196.651	whole	0.48309	GTAGTCGTGGCCGAGT-GGTAAGGCGATGGACTTGAAATCCATT-G-CGCAGGTTCGAATCCTGTCGGCTACGCCA	-GTAGTCGTGGCCGAGT--GGTT-AAGGCGATGGACTTGAAATCCATT-GGGG---TTT-----CCCCG-CGCAGGTTCGAATCCTGTCGGCTACGCCA								m22G		m3C				m1A	84	56.2	27.8	neutral	neutral	-0.379574	5	19.4378	-14.0105	2	-2.81598	16.2133	0.253425	0.0205479	0.726027	0.220299	0.309541	0.47016	-0.57208	C8	Neutral	0.0157537
arm_tRNA-Ser-TGA-4_AlkBm_arm_d35_3	tRNA-Ser-TGA-4	TGA	Ser	AlkBm_arm_d35_3	AlkBm_arm_d35	tRNA	c305	Day 35	d35_3	ARM-seq	AlkBm	Organoid	hg38	0	0	0	0	165	81.9672	0	0	165	81.9672	0	0	38	18.8773	176	87.4316	0	0	0	0	0	0	0	0	0	0	214	106.309	threeprime_half	2.013	GTAGTCGTGGCCGAGT-GGTAAGGCGATGGACTTGAAATCCATT-G-CGCAGGTTCGAATCCTGTCGGCTACGCCA	-GTAGTCGTGGCCGAGT--GGTT-AAGGCGATGGACTTGAAATCCATT-GGGG---TTT-----CCCCG-CGCAGGTTCGAATCCTGTCGGCTACGCCA								m22G		m3C				m1A	84	56.2	27.8	neutral	neutral	-0.379574	-1	20.9405	-12.7598	2	-2.81598	16.2133	0.253425	0.0205479	0.726027	0.220299	0.309541	0.47016	-0.57208	C8	Neutral	0.0157537
arm_tRNA-Ser-TGA-4_AlkBm_arm_d35_4	tRNA-Ser-TGA-4	TGA	Ser	AlkBm_arm_d35_4	AlkBm_arm_d35	tRNA	c305	Day 35	d35_4	ARM-seq	AlkBm	Organoid	hg38	0	0	0	0	442	441.584	0	0	442	441.584	0	0	423	422.602	448	447.579	3	2.99718	0	0	0	0	0	0	0	0	874	873.178	threeprime_half	1.00094	GTAGTCGTGGCCGAGT-GGTAAGGCGATGGACTTGAAATCCATT-G-CGCAGGTTCGAATCCTGTCGGCTACGCCA	-GTAGTCGTGGCCGAGT--GGTT-AAGGCGATGGACTTGAAATCCATT-GGGG---TTT-----CCCCG-CGCAGGTTCGAATCCTGTCGGCTACGCCA								m22G		m3C				m1A	84	56.2	27.8	neutral	neutral	-0.379574	5	18.9269	-14.4353	2	-2.81598	16.2133	0.253425	0.0205479	0.726027	0.220299	0.309541	0.47016	-0.57208	C8	Neutral	0.0157537
arm_tRNA-Ser-TGA-4_AlkBm_arm_d35_5	tRNA-Ser-TGA-4	TGA	Ser	AlkBm_arm_d35_5	AlkBm_arm_d35	tRNA	c305	Day 35	d35_5	ARM-seq	AlkBm	Organoid	hg38	0	0	0	0	134	113.606	0	0	134	113.606	0	0	26	22.0429	149	126.323	1	0.847806	0	0	0	0	0	0	0	0	176	149.214	threeprime_half	1.17952	GTAGTCGTGGCCGAGT-GGTAAGGCGATGGACTTGAAATCCATT-G-CGCAGGTTCGAATCCTGTCGGCTACGCCA	-GTAGTCGTGGCCGAGT--GGTT-AAGGCGATGGACTTGAAATCCATT-GGGG---TTT-----CCCCG-CGCAGGTTCGAATCCTGTCGGCTACGCCA								m22G		m3C				m1A	84	56.2	27.8	neutral	neutral	-0.379574	-1	20.9842	-12.7376	2	-2.81598	16.2133	0.253425	0.0205479	0.726027	0.220299	0.309541	0.47016	-0.57208	C8	Neutral	0.0157537
arm_tRNA-Ser-TGA-4_AlkBm_arm_d35_6	tRNA-Ser-TGA-4	TGA	Ser	AlkBm_arm_d35_6	AlkBm_arm_d35	tRNA	c305	Day 35	d35_6	ARM-seq	AlkBm	Organoid	hg38	0	0	0	0	28	123.716	0	0	28	123.716	0	0	132	583.234	31	136.972	0	0	0	0	0	0	0	0	0	0	163	720.206	whole	0.226324	GTAGTCGTGGCCGAGT-GGTAAGGCGATGGACTTGAAATCCATT-G-CGCAGGTTCGAATCCTGTCGGCTACGCCA	-GTAGTCGTGGCCGAGT--GGTT-AAGGCGATGGACTTGAAATCCATT-GGGG---TTT-----CCCCG-CGCAGGTTCGAATCCTGTCGGCTACGCCA								m22G		m3C				m1A	84	56.2	27.8	neutral	neutral	-0.379574	5	18.9846	-14.5125	2	-2.81598	16.2133	0.253425	0.0205479	0.726027	0.220299	0.309541	0.47016	-0.57208	C8	Neutral	0.0157537
arm_tRNA-Ser-TGA-4_AlkBm_arm_d70_1	tRNA-Ser-TGA-4	TGA	Ser	AlkBm_arm_d70_1	AlkBm_arm_d70	tRNA	c305	Day 70	d70_1	ARM-seq	AlkBm	Organoid	hg38	0	0	0	0	95	101.666	0	0	95	101.666	0	0	33	35.3155	110	117.718	0	0	0	0	0	0	0	0	0	0	143	153.034	threeprime_half	0.934433	GTAGTCGTGGCCGAGT-GGTAAGGCGATGGACTTGAAATCCATT-G-CGCAGGTTCGAATCCTGTCGGCTACGCCA	-GTAGTCGTGGCCGAGT--GGTT-AAGGCGATGGACTTGAAATCCATT-GGGG---TTT-----CCCCG-CGCAGGTTCGAATCCTGTCGGCTACGCCA								m22G		m3C				m1A	84	56.2	27.8	neutral	neutral	-0.379574	-1	20.8498	-13.0435	2	-2.65349	16.3825	0.253425	0.0205479	0.726027	0.220299	0.309541	0.47016	-0.57208	C8	Neutral	0.0157537
arm_tRNA-Ser-TGA-4_AlkBm_arm_d70_2	tRNA-Ser-TGA-4	TGA	Ser	AlkBm_arm_d70_2	AlkBm_arm_d70	tRNA	c305	Day 70	d70_2	ARM-seq	AlkBm	Organoid	hg38	0	0	0	0	78	30.8382	0	0	78	30.8382	0	0	1121	443.2	86	34.0011	3	1.18609	0	0	0	0	0	0	0	0	1210	478.388	whole	2.52933	GTAGTCGTGGCCGAGT-GGTAAGGCGATGGACTTGAAATCCATT-G-CGCAGGTTCGAATCCTGTCGGCTACGCCA	-GTAGTCGTGGCCGAGT--GGTT-AAGGCGATGGACTTGAAATCCATT-GGGG---TTT-----CCCCG-CGCAGGTTCGAATCCTGTCGGCTACGCCA								m22G		m3C				m1A	84	56.2	27.8	neutral	neutral	-0.379574	5	18.8495	-14.3988	2	-2.65349	16.3825	0.253425	0.0205479	0.726027	0.220299	0.309541	0.47016	-0.57208	C8	Neutral	0.0157537
arm_tRNA-Ser-TGA-4_AlkBm_arm_d70_3	tRNA-Ser-TGA-4	TGA	Ser	AlkBm_arm_d70_3	AlkBm_arm_d70	tRNA	c305	Day 70	d70_3	ARM-seq	AlkBm	Organoid	hg38	0	0	0	0	38	42.0854	0	0	38	42.0854	0	0	30	33.2253	41	45.4079	1	1.10751	0	0	0	0	0	0	0	0	72	79.7407	threeprime_half	0.902927	GTAGTCGTGGCCGAGT-GGTAAGGCGATGGACTTGAAATCCATT-G-CGCAGGTTCGAATCCTGTCGGCTACGCCA	-GTAGTCGTGGCCGAGT--GGTT-AAGGCGATGGACTTGAAATCCATT-GGGG---TTT-----CCCCG-CGCAGGTTCGAATCCTGTCGGCTACGCCA								m22G		m3C				m1A	84	56.2	27.8	neutral	neutral	-0.379574	-1	20.984	-12.8736	2	-2.65349	16.3825	0.253425	0.0205479	0.726027	0.220299	0.309541	0.47016	-0.57208	C8	Neutral	0.0157537
arm_tRNA-Ser-TGA-4_AlkBp_arm_d0_1	tRNA-Ser-TGA-4	TGA	Ser	AlkBp_arm_d0_1	AlkBp_arm_d0	tRNA	c305	Day 0	d0_1	ARM-seq	AlkBp	Cell	hg38	0	0	0	0	1321	802.019	0	0	1321	802.019	0	0	541	328.457	1333	809.304	14	8.49982	0	0	0	0	0	0	0	0	1888	1146.26	threeprime_half	1.64709	GTAGTCGTGGCCGAGT-GGTAAGGCGATGGACTTGAAATCCATT-G-CGCAGGTTCGAATCCTGTCGGCTACGCCA	-GTAGTCGTGGCCGAGT--GGTT-AAGGCGATGGACTTGAAATCCATT-GGGG---TTT-----CCCCG-CGCAGGTTCGAATCCTGTCGGCTACGCCA								m22G		m3C				m1A	84	56.2	27.8	neutral	neutral	-0.379574	5	18.93	-14.411	2	-2.80398	16.1388	0.253425	0.0205479	0.726027	0.220299	0.309541	0.47016	-0.57208	C8	Neutral	0.0157537
arm_tRNA-Ser-TGA-4_AlkBp_arm_d0_2	tRNA-Ser-TGA-4	TGA	Ser	AlkBp_arm_d0_2	AlkBp_arm_d0	tRNA	c305	Day 0	d0_2	ARM-seq	AlkBp	Cell	hg38	0	0	0	0	3916	1722.6	1	0.439888	3917	1723.04	0	0	849	373.465	3963	1743.28	14	6.15843	0	0	0	0	0	0	0	0	4826	2122.9	threeprime_half	2.27331	GTAGTCGTGGCCGAGT-GGTAAGGCGATGGACTTGAAATCCATT-G-CGCAGGTTCGAATCCTGTCGGCTACGCCA	-GTAGTCGTGGCCGAGT--GGTT-AAGGCGATGGACTTGAAATCCATT-GGGG---TTT-----CCCCG-CGCAGGTTCGAATCCTGTCGGCTACGCCA								m22G		m3C				m1A	84	56.2	27.8	neutral	neutral	-0.379574	5	18.9868	-14.4904	2	-2.80398	16.1388	0.253425	0.0205479	0.726027	0.220299	0.309541	0.47016	-0.57208	C8	Neutral	0.0157537
arm_tRNA-Ser-TGA-4_AlkBp_arm_d0_3	tRNA-Ser-TGA-4	TGA	Ser	AlkBp_arm_d0_3	AlkBp_arm_d0	tRNA	c305	Day 0	d0_3	ARM-seq	AlkBp	Cell	hg38	0	0	0	0	3525	1841.17	0	0	3525	1841.17	0	0	784	409.497	3562	1860.49	21	10.9687	0	0	0	0	0	0	0	0	4367	2280.96	threeprime_half	1.91455	GTAGTCGTGGCCGAGT-GGTAAGGCGATGGACTTGAAATCCATT-G-CGCAGGTTCGAATCCTGTCGGCTACGCCA	-GTAGTCGTGGCCGAGT--GGTT-AAGGCGATGGACTTGAAATCCATT-GGGG---TTT-----CCCCG-CGCAGGTTCGAATCCTGTCGGCTACGCCA								m22G		m3C				m1A	84	56.2	27.8	neutral	neutral	-0.379574	5	19.0187	-14.4527	2	-2.80398	16.1388	0.253425	0.0205479	0.726027	0.220299	0.309541	0.47016	-0.57208	C8	Neutral	0.0157537
arm_tRNA-Ser-TGA-4_AlkBp_arm_d0_4	tRNA-Ser-TGA-4	TGA	Ser	AlkBp_arm_d0_4	AlkBp_arm_d0	tRNA	c305	Day 0	d0_4	ARM-seq	AlkBp	Cell	hg38	0	0	2	1.72198	1455	1252.74	0	0	1457	1254.46	0	0	533	458.907	1461	1257.91	19	16.3588	0	0	0	0	0	0	0	0	2013	1733.17	threeprime_half	1.16145	GTAGTCGTGGCCGAGT-GGTAAGGCGATGGACTTGAAATCCATT-G-CGCAGGTTCGAATCCTGTCGGCTACGCCA	-GTAGTCGTGGCCGAGT--GGTT-AAGGCGATGGACTTGAAATCCATT-GGGG---TTT-----CCCCG-CGCAGGTTCGAATCCTGTCGGCTACGCCA								m22G		m3C				m1A	84	56.2	27.8	neutral	neutral	-0.379574	5	18.9773	-14.4914	2	-2.80398	16.1388	0.253425	0.0205479	0.726027	0.220299	0.309541	0.47016	-0.57208	C8	Neutral	0.0157537
arm_tRNA-Ser-TGA-4_AlkBp_arm_d0_5	tRNA-Ser-TGA-4	TGA	Ser	AlkBp_arm_d0_5	AlkBp_arm_d0	tRNA	c305	Day 0	d0_5	ARM-seq	AlkBp	Cell	hg38	0	0	0	0	665	1009.13	0	0	665	1009.13	0	0	140	212.448	669	1015.2	2	3.03497	0	0	0	0	0	0	0	0	811	1230.68	threeprime_half	0.658985	GTAGTCGTGGCCGAGT-GGTAAGGCGATGGACTTGAAATCCATT-G-CGCAGGTTCGAATCCTGTCGGCTACGCCA	-GTAGTCGTGGCCGAGT--GGTT-AAGGCGATGGACTTGAAATCCATT-GGGG---TTT-----CCCCG-CGCAGGTTCGAATCCTGTCGGCTACGCCA								m22G		m3C				m1A	84	56.2	27.8	neutral	neutral	-0.379574	5	19.0955	-14.4012	2	-2.80398	16.1388	0.253425	0.0205479	0.726027	0.220299	0.309541	0.47016	-0.57208	C8	Neutral	0.0157537
arm_tRNA-Ser-TGA-4_AlkBp_arm_d0_6	tRNA-Ser-TGA-4	TGA	Ser	AlkBp_arm_d0_6	AlkBp_arm_d0	tRNA	c305	Day 0	d0_6	ARM-seq	AlkBp	Cell	hg38	0	0	0	0	741	918.247	2	2.4784	743	920.725	0	0	429	531.617	749	928.161	8	9.9136	0	0	0	0	0	0	0	0	1186	1469.69	threeprime_half	0.806972	GTAGTCGTGGCCGAGT-GGTAAGGCGATGGACTTGAAATCCATT-G-CGCAGGTTCGAATCCTGTCGGCTACGCCA	-GTAGTCGTGGCCGAGT--GGTT-AAGGCGATGGACTTGAAATCCATT-GGGG---TTT-----CCCCG-CGCAGGTTCGAATCCTGTCGGCTACGCCA								m22G		m3C				m1A	84	56.2	27.8	neutral	neutral	-0.379574	5	18.8894	-14.3896	2	-2.80398	16.1388	0.253425	0.0205479	0.726027	0.220299	0.309541	0.47016	-0.57208	C8	Neutral	0.0157537
arm_tRNA-Ser-TGA-4_AlkBp_arm_d0_7	tRNA-Ser-TGA-4	TGA	Ser	AlkBp_arm_d0_7	AlkBp_arm_d0	tRNA	c305	Day 0	d0_7	ARM-seq	AlkBp	Cell	hg38	0	0	0	0	1485	1480.09	0	0	1485	1480.09	0	0	390	388.71	1496	1491.05	8	7.97354	0	0	0	0	0	0	0	0	1894	1887.74	threeprime_half	1.00332	GTAGTCGTGGCCGAGT-GGTAAGGCGATGGACTTGAAATCCATT-G-CGCAGGTTCGAATCCTGTCGGCTACGCCA	-GTAGTCGTGGCCGAGT--GGTT-AAGGCGATGGACTTGAAATCCATT-GGGG---TTT-----CCCCG-CGCAGGTTCGAATCCTGTCGGCTACGCCA								m22G		m3C				m1A	84	56.2	27.8	neutral	neutral	-0.379574	5	19.0176	-14.4852	2	-2.80398	16.1388	0.253425	0.0205479	0.726027	0.220299	0.309541	0.47016	-0.57208	C8	Neutral	0.0157537
arm_tRNA-Ser-TGA-4_AlkBp_arm_d0_8	tRNA-Ser-TGA-4	TGA	Ser	AlkBp_arm_d0_8	AlkBp_arm_d0	tRNA	c305	Day 0	d0_8	ARM-seq	AlkBp	Cell	hg38	0	0	0	0	1324	1366.35	0	0	1324	1366.35	0	0	354	365.324	1345	1388.03	10	10.3199	0	0	0	0	0	0	0	0	1709	1763.67	threeprime_half	0.969002	GTAGTCGTGGCCGAGT-GGTAAGGCGATGGACTTGAAATCCATT-G-CGCAGGTTCGAATCCTGTCGGCTACGCCA	-GTAGTCGTGGCCGAGT--GGTT-AAGGCGATGGACTTGAAATCCATT-GGGG---TTT-----CCCCG-CGCAGGTTCGAATCCTGTCGGCTACGCCA								m22G		m3C				m1A	84	56.2	27.8	neutral	neutral	-0.379574	5	19.0313	-14.498	2	-2.80398	16.1388	0.253425	0.0205479	0.726027	0.220299	0.309541	0.47016	-0.57208	C8	Neutral	0.0157537
arm_tRNA-Ser-TGA-4_AlkBp_arm_d14_1	tRNA-Ser-TGA-4	TGA	Ser	AlkBp_arm_d14_1	AlkBp_arm_d14	tRNA	c305	Day 14	d14_1	ARM-seq	AlkBp	Organoid	hg38	0	0	0	0	823	640.952	0	0	823	640.952	0	0	332	258.562	838	652.634	8	6.2304	0	0	0	0	0	0	0	0	1178	917.426	threeprime_half	1.28403	GTAGTCGTGGCCGAGT-GGTAAGGCGATGGACTTGAAATCCATT-G-CGCAGGTTCGAATCCTGTCGGCTACGCCA	-GTAGTCGTGGCCGAGT--GGTT-AAGGCGATGGACTTGAAATCCATT-GGGG---TTT-----CCCCG-CGCAGGTTCGAATCCTGTCGGCTACGCCA								m22G		m3C				m1A	84	56.2	27.8	neutral	neutral	-0.379574	5	19.097	-14.4538	2	-2.75962	16.1671	0.253425	0.0205479	0.726027	0.220299	0.309541	0.47016	-0.57208	C8	Neutral	0.0157537
arm_tRNA-Ser-TGA-4_AlkBp_arm_d14_2	tRNA-Ser-TGA-4	TGA	Ser	AlkBp_arm_d14_2	AlkBp_arm_d14	tRNA	c305	Day 14	d14_2	ARM-seq	AlkBp	Organoid	hg38	0	0	0	0	471	643.225	0	0	471	643.225	0	0	153	208.946	489	667.807	4	5.46263	0	0	0	0	0	0	0	0	646	882.215	threeprime_half	0.732248	GTAGTCGTGGCCGAGT-GGTAAGGCGATGGACTTGAAATCCATT-G-CGCAGGTTCGAATCCTGTCGGCTACGCCA	-GTAGTCGTGGCCGAGT--GGTT-AAGGCGATGGACTTGAAATCCATT-GGGG---TTT-----CCCCG-CGCAGGTTCGAATCCTGTCGGCTACGCCA								m22G		m3C				m1A	84	56.2	27.8	neutral	neutral	-0.379574	5	19.2335	-14.1818	2	-2.75962	16.1671	0.253425	0.0205479	0.726027	0.220299	0.309541	0.47016	-0.57208	C8	Neutral	0.0157537
arm_tRNA-Ser-TGA-4_AlkBp_arm_d35_1	tRNA-Ser-TGA-4	TGA	Ser	AlkBp_arm_d35_1	AlkBp_arm_d35	tRNA	c305	Day 35	d35_1	ARM-seq	AlkBp	Organoid	hg38	0	0	0	0	113	85.537	0	0	113	85.537	0	0	122	92.3497	123	93.1067	5	3.78482	0	0	0	0	0	0	0	0	250	189.241	whole	1.32107	GTAGTCGTGGCCGAGT-GGTAAGGCGATGGACTTGAAATCCATT-G-CGCAGGTTCGAATCCTGTCGGCTACGCCA	-GTAGTCGTGGCCGAGT--GGTT-AAGGCGATGGACTTGAAATCCATT-GGGG---TTT-----CCCCG-CGCAGGTTCGAATCCTGTCGGCTACGCCA								m22G		m3C				m1A	84	56.2	27.8	neutral	neutral	-0.379574	5	19.2074	-13.8395	2	-2.59135	16.3461	0.253425	0.0205479	0.726027	0.220299	0.309541	0.47016	-0.57208	C8	Neutral	0.0157537
arm_tRNA-Ser-TGA-4_AlkBp_arm_d35_2	tRNA-Ser-TGA-4	TGA	Ser	AlkBp_arm_d35_2	AlkBp_arm_d35	tRNA	c305	Day 35	d35_2	ARM-seq	AlkBp	Organoid	hg38	0	0	0	0	48	90.413	0	0	48	90.413	0	0	41	77.2277	49	92.2966	4	7.53441	0	0	0	0	0	0	0	0	94	177.059	whole	0.530897	GTAGTCGTGGCCGAGT-GGTAAGGCGATGGACTTGAAATCCATT-G-CGCAGGTTCGAATCCTGTCGGCTACGCCA	-GTAGTCGTGGCCGAGT--GGTT-AAGGCGATGGACTTGAAATCCATT-GGGG---TTT-----CCCCG-CGCAGGTTCGAATCCTGTCGGCTACGCCA								m22G		m3C				m1A	84	56.2	27.8	neutral	neutral	-0.379574	-1	20.7798	-13.1131	2	-2.59135	16.3461	0.253425	0.0205479	0.726027	0.220299	0.309541	0.47016	-0.57208	C8	Neutral	0.0157537
arm_tRNA-Ser-TGA-4_AlkBp_arm_d35_3	tRNA-Ser-TGA-4	TGA	Ser	AlkBp_arm_d35_3	AlkBp_arm_d35	tRNA	c305	Day 35	d35_3	ARM-seq	AlkBp	Organoid	hg38	0	0	0	0	193	116.661	1	0.60446	194	117.265	0	0	82	49.5657	221	133.586	6	3.62676	0	0	0	0	0	0	0	0	309	186.778	threeprime_half	1.65437	GTAGTCGTGGCCGAGT-GGTAAGGCGATGGACTTGAAATCCATT-G-CGCAGGTTCGAATCCTGTCGGCTACGCCA	-GTAGTCGTGGCCGAGT--GGTT-AAGGCGATGGACTTGAAATCCATT-GGGG---TTT-----CCCCG-CGCAGGTTCGAATCCTGTCGGCTACGCCA								m22G		m3C				m1A	84	56.2	27.8	neutral	neutral	-0.379574	-1	20.7634	-13.1757	2	-2.59135	16.3461	0.253425	0.0205479	0.726027	0.220299	0.309541	0.47016	-0.57208	C8	Neutral	0.0157537
arm_tRNA-Ser-TGA-4_AlkBp_arm_d35_4	tRNA-Ser-TGA-4	TGA	Ser	AlkBp_arm_d35_4	AlkBp_arm_d35	tRNA	c305	Day 35	d35_4	ARM-seq	AlkBp	Organoid	hg38	0	0	0	0	80	102.047	0	0	80	102.047	0	0	162	206.646	90	114.803	3	3.82677	0	0	0	0	0	0	0	0	255	325.276	whole	0.78395	GTAGTCGTGGCCGAGT-GGTAAGGCGATGGACTTGAAATCCATT-G-CGCAGGTTCGAATCCTGTCGGCTACGCCA	-GTAGTCGTGGCCGAGT--GGTT-AAGGCGATGGACTTGAAATCCATT-GGGG---TTT-----CCCCG-CGCAGGTTCGAATCCTGTCGGCTACGCCA								m22G		m3C				m1A	84	56.2	27.8	neutral	neutral	-0.379574	5	19.2149	-14.1794	2	-2.59135	16.3461	0.253425	0.0205479	0.726027	0.220299	0.309541	0.47016	-0.57208	C8	Neutral	0.0157537
arm_tRNA-Ser-TGA-4_AlkBp_arm_d35_5	tRNA-Ser-TGA-4	TGA	Ser	AlkBp_arm_d35_5	AlkBp_arm_d35	tRNA	c305	Day 35	d35_5	ARM-seq	AlkBp	Organoid	hg38	0	0	0	0	398	93.0453	0	0	398	93.0453	0	0	566	132.321	437	102.163	26	6.07834	0	0	0	0	0	0	0	0	1029	240.562	whole	4.27748	GTAGTCGTGGCCGAGT-GGTAAGGCGATGGACTTGAAATCCATT-G-CGCAGGTTCGAATCCTGTCGGCTACGCCA	-GTAGTCGTGGCCGAGT--GGTT-AAGGCGATGGACTTGAAATCCATT-GGGG---TTT-----CCCCG-CGCAGGTTCGAATCCTGTCGGCTACGCCA								m22G		m3C				m1A	84	56.2	27.8	neutral	neutral	-0.379574	5	19.4267	-13.8907	2	-2.59135	16.3461	0.253425	0.0205479	0.726027	0.220299	0.309541	0.47016	-0.57208	C8	Neutral	0.0157537
arm_tRNA-Ser-TGA-4_AlkBp_arm_d70_1	tRNA-Ser-TGA-4	TGA	Ser	AlkBp_arm_d70_1	AlkBp_arm_d70	tRNA	c305	Day 70	d70_1	ARM-seq	AlkBp	Organoid	hg38	0	0	0	0	153	125.718	0	0	153	125.718	0	0	57	46.8363	167	137.222	1	0.821689	0	0	0	0	0	0	0	0	225	184.88	threeprime_half	1.21701	GTAGTCGTGGCCGAGT-GGTAAGGCGATGGACTTGAAATCCATT-G-CGCAGGTTCGAATCCTGTCGGCTACGCCA	-GTAGTCGTGGCCGAGT--GGTT-AAGGCGATGGACTTGAAATCCATT-GGGG---TTT-----CCCCG-CGCAGGTTCGAATCCTGTCGGCTACGCCA								m22G		m3C				m1A	84	56.2	27.8	neutral	neutral	-0.379574	-1	19.8914	-13.5432	2	-2.34948	16.6056	0.253425	0.0205479	0.726027	0.220299	0.309541	0.47016	-0.57208	C8	Neutral	0.0157537
arm_tRNA-Ser-TGA-4_AlkBp_arm_d70_2	tRNA-Ser-TGA-4	TGA	Ser	AlkBp_arm_d70_2	AlkBp_arm_d70	tRNA	c305	Day 70	d70_2	ARM-seq	AlkBp	Organoid	hg38	0	0	0	0	201	84.4472	0	0	201	84.4472	0	0	248	104.194	232	97.4714	10	4.20135	0	0	0	0	0	0	0	0	490	205.866	whole	2.38019	GTAGTCGTGGCCGAGT-GGTAAGGCGATGGACTTGAAATCCATT-G-CGCAGGTTCGAATCCTGTCGGCTACGCCA	-GTAGTCGTGGCCGAGT--GGTT-AAGGCGATGGACTTGAAATCCATT-GGGG---TTT-----CCCCG-CGCAGGTTCGAATCCTGTCGGCTACGCCA								m22G		m3C				m1A	84	56.2	27.8	neutral	neutral	-0.379574	5	19.4213	-13.9312	2	-2.34948	16.6056	0.253425	0.0205479	0.726027	0.220299	0.309541	0.47016	-0.57208	C8	Neutral	0.0157537
arm_tRNA-Thr-AGT-1_AlkBm_arm_d0_1	tRNA-Thr-AGT-1	AGT	Thr	AlkBm_arm_d0_1	AlkBm_arm_d0	tRNA	c305	Day 0	d0_1	ARM-seq	AlkBm	Cell	hg38	0	0	0	0	0	0	0	0	0	0	0	0	2	1.78094	2838	2527.16	0	0	0	0	0	0	0	0	0	0	2840	2528.94	low_coverage	1.123	GGCGCCGTGGCTTAGTTGGTAAAGCGCCTGTCTAGTAAACAGGAGATCCTGGGTTCGAATCCCAGCGGTGCCTCCA	-GGCGCCGTGGCTTAGTT-GGTT-AAAGCGCCTGTCTAGTAAACAGGAG-------------------ATCCTGGGTTCGAATCCCAGCGGTGCCTCCA		m2G	m1G				acp3U	m22G		m3C	I			m1A	82.6	61.6	21	neutral	neutral	0															Too Low
arm_tRNA-Thr-AGT-1_AlkBm_arm_d0_2	tRNA-Thr-AGT-1	AGT	Thr	AlkBm_arm_d0_2	AlkBm_arm_d0	tRNA	c305	Day 0	d0_2	ARM-seq	AlkBm	Cell	hg38	0	0	0	0	0	0	0	0	0	0	0	0	0	0	1822	1511.5	1	0.829581	0	0	0	0	0	0	0	0	1823	1512.33	low_coverage	1.20543	GGCGCCGTGGCTTAGTTGGTAAAGCGCCTGTCTAGTAAACAGGAGATCCTGGGTTCGAATCCCAGCGGTGCCTCCA	-GGCGCCGTGGCTTAGTT-GGTT-AAAGCGCCTGTCTAGTAAACAGGAG-------------------ATCCTGGGTTCGAATCCCAGCGGTGCCTCCA		m2G	m1G				acp3U	m22G		m3C	I			m1A	82.6	61.6	21	neutral	neutral	0															Too Low
arm_tRNA-Thr-AGT-1_AlkBm_arm_d0_3	tRNA-Thr-AGT-1	AGT	Thr	AlkBm_arm_d0_3	AlkBm_arm_d0	tRNA	c305	Day 0	d0_3	ARM-seq	AlkBm	Cell	hg38	0	0	1	0.717759	0	0	0	0	1	0.717759	0	0	1	0.717759	3140	2253.76	4	2.87104	0	0	0	0	0	0	0	0	3145	2257.35	low_coverage	1.39322	GGCGCCGTGGCTTAGTTGGTAAAGCGCCTGTCTAGTAAACAGGAGATCCTGGGTTCGAATCCCAGCGGTGCCTCCA	-GGCGCCGTGGCTTAGTT-GGTT-AAAGCGCCTGTCTAGTAAACAGGAG-------------------ATCCTGGGTTCGAATCCCAGCGGTGCCTCCA		m2G	m1G				acp3U	m22G		m3C	I			m1A	82.6	61.6	21	neutral	neutral	0															Too Low
arm_tRNA-Thr-AGT-1_AlkBm_arm_d14_1	tRNA-Thr-AGT-1	AGT	Thr	AlkBm_arm_d14_1	AlkBm_arm_d14	tRNA	c305	Day 14	d14_1	ARM-seq	AlkBm	Organoid	hg38	0	0	0	0	0	0	0	0	0	0	0	0	0	0	940	1797.35	2	3.82415	0	0	0	0	0	0	0	0	942	1801.18	low_coverage	0.522992	GGCGCCGTGGCTTAGTTGGTAAAGCGCCTGTCTAGTAAACAGGAGATCCTGGGTTCGAATCCCAGCGGTGCCTCCA	-GGCGCCGTGGCTTAGTT-GGTT-AAAGCGCCTGTCTAGTAAACAGGAG-------------------ATCCTGGGTTCGAATCCCAGCGGTGCCTCCA		m2G	m1G				acp3U	m22G		m3C	I			m1A	82.6	61.6	21	neutral	neutral	0															Too Low
arm_tRNA-Thr-AGT-1_AlkBm_arm_d14_2	tRNA-Thr-AGT-1	AGT	Thr	AlkBm_arm_d14_2	AlkBm_arm_d14	tRNA	c305	Day 14	d14_2	ARM-seq	AlkBm	Organoid	hg38	0	0	0	0	0	0	0	0	0	0	0	0	0	0	720	2922.41	0	0	0	0	0	0	0	0	0	0	720	2922.41	low_coverage	0.246372	GGCGCCGTGGCTTAGTTGGTAAAGCGCCTGTCTAGTAAACAGGAGATCCTGGGTTCGAATCCCAGCGGTGCCTCCA	-GGCGCCGTGGCTTAGTT-GGTT-AAAGCGCCTGTCTAGTAAACAGGAG-------------------ATCCTGGGTTCGAATCCCAGCGGTGCCTCCA		m2G	m1G				acp3U	m22G		m3C	I			m1A	82.6	61.6	21	neutral	neutral	0															Too Low
arm_tRNA-Thr-AGT-1_AlkBm_arm_d35_1	tRNA-Thr-AGT-1	AGT	Thr	AlkBm_arm_d35_1	AlkBm_arm_d35	tRNA	c305	Day 35	d35_1	ARM-seq	AlkBm	Organoid	hg38	1	2.62146	0	0	0	0	0	0	1	2.62146	1	2.62146	0	0	689	1806.18	1	2.62146	0	0	0	0	0	0	0	0	691	1811.43	low_coverage	0.381467	GGCGCCGTGGCTTAGTTGGTAAAGCGCCTGTCTAGTAAACAGGAGATCCTGGGTTCGAATCCCAGCGGTGCCTCCA	-GGCGCCGTGGCTTAGTT-GGTT-AAAGCGCCTGTCTAGTAAACAGGAG-------------------ATCCTGGGTTCGAATCCCAGCGGTGCCTCCA		m2G	m1G				acp3U	m22G		m3C	I			m1A	82.6	61.6	21	neutral	neutral	0															Too Low
arm_tRNA-Thr-AGT-1_AlkBm_arm_d35_2	tRNA-Thr-AGT-1	AGT	Thr	AlkBm_arm_d35_2	AlkBm_arm_d35	tRNA	c305	Day 35	d35_2	ARM-seq	AlkBm	Organoid	hg38	0	0	0	0	0	0	0	0	0	0	0	0	0	0	262	542.342	0	0	0	0	0	0	0	0	0	0	262	542.342	low_coverage	0.48309	GGCGCCGTGGCTTAGTTGGTAAAGCGCCTGTCTAGTAAACAGGAGATCCTGGGTTCGAATCCCAGCGGTGCCTCCA	-GGCGCCGTGGCTTAGTT-GGTT-AAAGCGCCTGTCTAGTAAACAGGAG-------------------ATCCTGGGTTCGAATCCCAGCGGTGCCTCCA		m2G	m1G				acp3U	m22G		m3C	I			m1A	82.6	61.6	21	neutral	neutral	0															Too Low
arm_tRNA-Thr-AGT-1_AlkBm_arm_d35_3	tRNA-Thr-AGT-1	AGT	Thr	AlkBm_arm_d35_3	AlkBm_arm_d35	tRNA	c305	Day 35	d35_3	ARM-seq	AlkBm	Organoid	hg38	0	0	0	0	0	0	0	0	0	0	0	0	0	0	1119	555.886	1	0.496771	0	0	0	0	0	0	0	0	1120	556.383	low_coverage	2.013	GGCGCCGTGGCTTAGTTGGTAAAGCGCCTGTCTAGTAAACAGGAGATCCTGGGTTCGAATCCCAGCGGTGCCTCCA	-GGCGCCGTGGCTTAGTT-GGTT-AAAGCGCCTGTCTAGTAAACAGGAG-------------------ATCCTGGGTTCGAATCCCAGCGGTGCCTCCA		m2G	m1G				acp3U	m22G		m3C	I			m1A	82.6	61.6	21	neutral	neutral	0															Too Low
arm_tRNA-Thr-AGT-1_AlkBm_arm_d35_4	tRNA-Thr-AGT-1	AGT	Thr	AlkBm_arm_d35_4	AlkBm_arm_d35	tRNA	c305	Day 35	d35_4	ARM-seq	AlkBm	Organoid	hg38	0	0	0	0	0	0	0	0	0	0	0	0	1	0.99906	1188	1186.88	4	3.99624	0	0	0	0	0	0	0	0	1193	1191.88	low_coverage	1.00094	GGCGCCGTGGCTTAGTTGGTAAAGCGCCTGTCTAGTAAACAGGAGATCCTGGGTTCGAATCCCAGCGGTGCCTCCA	-GGCGCCGTGGCTTAGTT-GGTT-AAAGCGCCTGTCTAGTAAACAGGAG-------------------ATCCTGGGTTCGAATCCCAGCGGTGCCTCCA		m2G	m1G				acp3U	m22G		m3C	I			m1A	82.6	61.6	21	neutral	neutral	0															Too Low
arm_tRNA-Thr-AGT-1_AlkBm_arm_d35_5	tRNA-Thr-AGT-1	AGT	Thr	AlkBm_arm_d35_5	AlkBm_arm_d35	tRNA	c305	Day 35	d35_5	ARM-seq	AlkBm	Organoid	hg38	1	0.847806	1	0.847806	0	0	0	0	2	1.69561	1	0.847806	3	2.54342	1883	1596.42	1	0.847806	0	0	0	0	0	0	0	0	1888	1600.66	low_coverage	1.17952	GGCGCCGTGGCTTAGTTGGTAAAGCGCCTGTCTAGTAAACAGGAGATCCTGGGTTCGAATCCCAGCGGTGCCTCCA	-GGCGCCGTGGCTTAGTT-GGTT-AAAGCGCCTGTCTAGTAAACAGGAG-------------------ATCCTGGGTTCGAATCCCAGCGGTGCCTCCA		m2G	m1G				acp3U	m22G		m3C	I			m1A	82.6	61.6	21	neutral	neutral	0															Too Low
arm_tRNA-Thr-AGT-1_AlkBm_arm_d35_6	tRNA-Thr-AGT-1	AGT	Thr	AlkBm_arm_d35_6	AlkBm_arm_d35	tRNA	c305	Day 35	d35_6	ARM-seq	AlkBm	Organoid	hg38	0	0	1	4.41844	0	0	0	0	1	4.41844	0	0	1	4.41844	732	3234.3	0	0	0	0	0	0	0	0	0	0	733	3238.72	low_coverage	0.226324	GGCGCCGTGGCTTAGTTGGTAAAGCGCCTGTCTAGTAAACAGGAGATCCTGGGTTCGAATCCCAGCGGTGCCTCCA	-GGCGCCGTGGCTTAGTT-GGTT-AAAGCGCCTGTCTAGTAAACAGGAG-------------------ATCCTGGGTTCGAATCCCAGCGGTGCCTCCA		m2G	m1G				acp3U	m22G		m3C	I			m1A	82.6	61.6	21	neutral	neutral	0															Too Low
arm_tRNA-Thr-AGT-1_AlkBm_arm_d70_1	tRNA-Thr-AGT-1	AGT	Thr	AlkBm_arm_d70_1	AlkBm_arm_d70	tRNA	c305	Day 70	d70_1	ARM-seq	AlkBm	Organoid	hg38	0	0	0	0	0	0	0	0	0	0	0	0	0	0	942	1008.1	1	1.07017	0	0	0	0	0	0	0	0	943	1009.17	low_coverage	0.934433	GGCGCCGTGGCTTAGTTGGTAAAGCGCCTGTCTAGTAAACAGGAGATCCTGGGTTCGAATCCCAGCGGTGCCTCCA	-GGCGCCGTGGCTTAGTT-GGTT-AAAGCGCCTGTCTAGTAAACAGGAG-------------------ATCCTGGGTTCGAATCCCAGCGGTGCCTCCA		m2G	m1G				acp3U	m22G		m3C	I			m1A	82.6	61.6	21	neutral	neutral	0															Too Low
arm_tRNA-Thr-AGT-1_AlkBm_arm_d70_2	tRNA-Thr-AGT-1	AGT	Thr	AlkBm_arm_d70_2	AlkBm_arm_d70	tRNA	c305	Day 70	d70_2	ARM-seq	AlkBm	Organoid	hg38	0	0	1	0.395362	0	0	0	0	1	0.395362	0	0	1	0.395362	1067	421.851	1	0.395362	0	0	0	0	0	0	0	0	1069	422.642	low_coverage	2.52933	GGCGCCGTGGCTTAGTTGGTAAAGCGCCTGTCTAGTAAACAGGAGATCCTGGGTTCGAATCCCAGCGGTGCCTCCA	-GGCGCCGTGGCTTAGTT-GGTT-AAAGCGCCTGTCTAGTAAACAGGAG-------------------ATCCTGGGTTCGAATCCCAGCGGTGCCTCCA		m2G	m1G				acp3U	m22G		m3C	I			m1A	82.6	61.6	21	neutral	neutral	0															Too Low
arm_tRNA-Thr-AGT-1_AlkBm_arm_d70_3	tRNA-Thr-AGT-1	AGT	Thr	AlkBm_arm_d70_3	AlkBm_arm_d70	tRNA	c305	Day 70	d70_3	ARM-seq	AlkBm	Organoid	hg38	0	0	0	0	0	0	0	0	0	0	0	0	0	0	486	538.25	0	0	0	0	0	0	0	0	0	0	486	538.25	low_coverage	0.902927	GGCGCCGTGGCTTAGTTGGTAAAGCGCCTGTCTAGTAAACAGGAGATCCTGGGTTCGAATCCCAGCGGTGCCTCCA	-GGCGCCGTGGCTTAGTT-GGTT-AAAGCGCCTGTCTAGTAAACAGGAG-------------------ATCCTGGGTTCGAATCCCAGCGGTGCCTCCA		m2G	m1G				acp3U	m22G		m3C	I			m1A	82.6	61.6	21	neutral	neutral	0															Too Low
arm_tRNA-Thr-AGT-1_AlkBp_arm_d0_1	tRNA-Thr-AGT-1	AGT	Thr	AlkBp_arm_d0_1	AlkBp_arm_d0	tRNA	c305	Day 0	d0_1	ARM-seq	AlkBp	Cell	hg38	0	0	6	3.64278	0	0	0	0	6	3.64278	0	0	10	6.0713	5013	3043.54	13	7.89269	0	0	0	0	0	0	0	0	5036	3057.51	low_coverage	1.64709	GGCGCCGTGGCTTAGTTGGTAAAGCGCCTGTCTAGTAAACAGGAGATCCTGGGTTCGAATCCCAGCGGTGCCTCCA	-GGCGCCGTGGCTTAGTT-GGTT-AAAGCGCCTGTCTAGTAAACAGGAG-------------------ATCCTGGGTTCGAATCCCAGCGGTGCCTCCA		m2G	m1G				acp3U	m22G		m3C	I			m1A	82.6	61.6	21	neutral	neutral	0															Too Low
arm_tRNA-Thr-AGT-1_AlkBp_arm_d0_2	tRNA-Thr-AGT-1	AGT	Thr	AlkBp_arm_d0_2	AlkBp_arm_d0	tRNA	c305	Day 0	d0_2	ARM-seq	AlkBp	Cell	hg38	0	0	1	0.439888	1	0.439888	0	0	2	0.879776	0	0	1	0.439888	11777	5180.56	45	19.795	0	0	0	0	0	0	0	0	11823	5200.79	low_coverage	2.27331	GGCGCCGTGGCTTAGTTGGTAAAGCGCCTGTCTAGTAAACAGGAGATCCTGGGTTCGAATCCCAGCGGTGCCTCCA	-GGCGCCGTGGCTTAGTT-GGTT-AAAGCGCCTGTCTAGTAAACAGGAG-------------------ATCCTGGGTTCGAATCCCAGCGGTGCCTCCA		m2G	m1G				acp3U	m22G		m3C	I			m1A	82.6	61.6	21	neutral	neutral	0															Too Low
arm_tRNA-Thr-AGT-1_AlkBp_arm_d0_3	tRNA-Thr-AGT-1	AGT	Thr	AlkBp_arm_d0_3	AlkBp_arm_d0	tRNA	c305	Day 0	d0_3	ARM-seq	AlkBp	Cell	hg38	0	0	3	1.56695	2	1.04463	0	0	5	2.61158	0	0	5	2.61158	12862	6718.04	43	22.4596	0	0	0	0	0	0	0	0	12910	6743.11	low_coverage	1.91455	GGCGCCGTGGCTTAGTTGGTAAAGCGCCTGTCTAGTAAACAGGAGATCCTGGGTTCGAATCCCAGCGGTGCCTCCA	-GGCGCCGTGGCTTAGTT-GGTT-AAAGCGCCTGTCTAGTAAACAGGAG-------------------ATCCTGGGTTCGAATCCCAGCGGTGCCTCCA		m2G	m1G				acp3U	m22G		m3C	I			m1A	82.6	61.6	21	neutral	neutral	0															Too Low
arm_tRNA-Thr-AGT-1_AlkBp_arm_d0_4	tRNA-Thr-AGT-1	AGT	Thr	AlkBp_arm_d0_4	AlkBp_arm_d0	tRNA	c305	Day 0	d0_4	ARM-seq	AlkBp	Cell	hg38	0	0	5	4.30495	1	0.860989	0	0	6	5.16594	0	0	8	6.88791	7007	6032.95	25	21.5247	0	0	0	0	0	0	0	0	7040	6061.36	low_coverage	1.16145	GGCGCCGTGGCTTAGTTGGTAAAGCGCCTGTCTAGTAAACAGGAGATCCTGGGTTCGAATCCCAGCGGTGCCTCCA	-GGCGCCGTGGCTTAGTT-GGTT-AAAGCGCCTGTCTAGTAAACAGGAG-------------------ATCCTGGGTTCGAATCCCAGCGGTGCCTCCA		m2G	m1G				acp3U	m22G		m3C	I			m1A	82.6	61.6	21	neutral	neutral	0															Too Low
arm_tRNA-Thr-AGT-1_AlkBp_arm_d0_5	tRNA-Thr-AGT-1	AGT	Thr	AlkBp_arm_d0_5	AlkBp_arm_d0	tRNA	c305	Day 0	d0_5	ARM-seq	AlkBp	Cell	hg38	0	0	0	0	0	0	0	0	0	0	0	0	0	0	2498	3790.68	12	18.2098	0	0	0	0	0	0	0	0	2510	3808.89	low_coverage	0.658985	GGCGCCGTGGCTTAGTTGGTAAAGCGCCTGTCTAGTAAACAGGAGATCCTGGGTTCGAATCCCAGCGGTGCCTCCA	-GGCGCCGTGGCTTAGTT-GGTT-AAAGCGCCTGTCTAGTAAACAGGAG-------------------ATCCTGGGTTCGAATCCCAGCGGTGCCTCCA		m2G	m1G				acp3U	m22G		m3C	I			m1A	82.6	61.6	21	neutral	neutral	0															Too Low
arm_tRNA-Thr-AGT-1_AlkBp_arm_d0_6	tRNA-Thr-AGT-1	AGT	Thr	AlkBp_arm_d0_6	AlkBp_arm_d0	tRNA	c305	Day 0	d0_6	ARM-seq	AlkBp	Cell	hg38	0	0	3	3.7176	0	0	0	0	3	3.7176	0	0	4	4.9568	3537	4383.05	18	22.3056	0	0	0	0	0	0	0	0	3559	4410.31	low_coverage	0.806972	GGCGCCGTGGCTTAGTTGGTAAAGCGCCTGTCTAGTAAACAGGAGATCCTGGGTTCGAATCCCAGCGGTGCCTCCA	-GGCGCCGTGGCTTAGTT-GGTT-AAAGCGCCTGTCTAGTAAACAGGAG-------------------ATCCTGGGTTCGAATCCCAGCGGTGCCTCCA		m2G	m1G				acp3U	m22G		m3C	I			m1A	82.6	61.6	21	neutral	neutral	0															Too Low
arm_tRNA-Thr-AGT-1_AlkBp_arm_d0_7	tRNA-Thr-AGT-1	AGT	Thr	AlkBp_arm_d0_7	AlkBp_arm_d0	tRNA	c305	Day 0	d0_7	ARM-seq	AlkBp	Cell	hg38	0	0	1	0.996693	1	0.996693	0	0	2	1.99339	0	0	2	1.99339	5561	5542.61	22	21.9272	0	0	0	0	0	0	0	0	5585	5566.53	low_coverage	1.00332	GGCGCCGTGGCTTAGTTGGTAAAGCGCCTGTCTAGTAAACAGGAGATCCTGGGTTCGAATCCCAGCGGTGCCTCCA	-GGCGCCGTGGCTTAGTT-GGTT-AAAGCGCCTGTCTAGTAAACAGGAG-------------------ATCCTGGGTTCGAATCCCAGCGGTGCCTCCA		m2G	m1G				acp3U	m22G		m3C	I			m1A	82.6	61.6	21	neutral	neutral	0															Too Low
arm_tRNA-Thr-AGT-1_AlkBp_arm_d0_8	tRNA-Thr-AGT-1	AGT	Thr	AlkBp_arm_d0_8	AlkBp_arm_d0	tRNA	c305	Day 0	d0_8	ARM-seq	AlkBp	Cell	hg38	0	0	3	3.09597	0	0	0	0	3	3.09597	0	0	3	3.09597	5191	5357.06	15	15.4798	0	0	0	0	0	0	0	0	5209	5375.63	low_coverage	0.969002	GGCGCCGTGGCTTAGTTGGTAAAGCGCCTGTCTAGTAAACAGGAGATCCTGGGTTCGAATCCCAGCGGTGCCTCCA	-GGCGCCGTGGCTTAGTT-GGTT-AAAGCGCCTGTCTAGTAAACAGGAG-------------------ATCCTGGGTTCGAATCCCAGCGGTGCCTCCA		m2G	m1G				acp3U	m22G		m3C	I			m1A	82.6	61.6	21	neutral	neutral	0															Too Low
arm_tRNA-Thr-AGT-1_AlkBp_arm_d14_1	tRNA-Thr-AGT-1	AGT	Thr	AlkBp_arm_d14_1	AlkBp_arm_d14	tRNA	c305	Day 14	d14_1	ARM-seq	AlkBp	Organoid	hg38	0	0	2	1.5576	0	0	0	0	2	1.5576	0	0	3	2.3364	5440	4236.67	11	8.5668	0	0	0	0	0	0	0	0	5454	4247.57	low_coverage	1.28403	GGCGCCGTGGCTTAGTTGGTAAAGCGCCTGTCTAGTAAACAGGAGATCCTGGGTTCGAATCCCAGCGGTGCCTCCA	-GGCGCCGTGGCTTAGTT-GGTT-AAAGCGCCTGTCTAGTAAACAGGAG-------------------ATCCTGGGTTCGAATCCCAGCGGTGCCTCCA		m2G	m1G				acp3U	m22G		m3C	I			m1A	82.6	61.6	21	neutral	neutral	0															Too Low
arm_tRNA-Thr-AGT-1_AlkBp_arm_d14_2	tRNA-Thr-AGT-1	AGT	Thr	AlkBp_arm_d14_2	AlkBp_arm_d14	tRNA	c305	Day 14	d14_2	ARM-seq	AlkBp	Organoid	hg38	0	0	1	1.36566	0	0	0	0	1	1.36566	0	0	1	1.36566	2662	3635.38	3	4.09697	0	0	0	0	0	0	0	0	2666	3640.84	low_coverage	0.732248	GGCGCCGTGGCTTAGTTGGTAAAGCGCCTGTCTAGTAAACAGGAGATCCTGGGTTCGAATCCCAGCGGTGCCTCCA	-GGCGCCGTGGCTTAGTT-GGTT-AAAGCGCCTGTCTAGTAAACAGGAG-------------------ATCCTGGGTTCGAATCCCAGCGGTGCCTCCA		m2G	m1G				acp3U	m22G		m3C	I			m1A	82.6	61.6	21	neutral	neutral	0															Too Low
arm_tRNA-Thr-AGT-1_AlkBp_arm_d35_1	tRNA-Thr-AGT-1	AGT	Thr	AlkBp_arm_d35_1	AlkBp_arm_d35	tRNA	c305	Day 35	d35_1	ARM-seq	AlkBp	Organoid	hg38	0	0	0	0	1	0.756965	0	0	1	0.756965	0	0	0	0	2500	1892.41	5	3.78482	0	0	0	0	0	0	0	0	2505	1896.2	low_coverage	1.32107	GGCGCCGTGGCTTAGTTGGTAAAGCGCCTGTCTAGTAAACAGGAGATCCTGGGTTCGAATCCCAGCGGTGCCTCCA	-GGCGCCGTGGCTTAGTT-GGTT-AAAGCGCCTGTCTAGTAAACAGGAG-------------------ATCCTGGGTTCGAATCCCAGCGGTGCCTCCA		m2G	m1G				acp3U	m22G		m3C	I			m1A	82.6	61.6	21	neutral	neutral	0															Too Low
arm_tRNA-Thr-AGT-1_AlkBp_arm_d35_2	tRNA-Thr-AGT-1	AGT	Thr	AlkBp_arm_d35_2	AlkBp_arm_d35	tRNA	c305	Day 35	d35_2	ARM-seq	AlkBp	Organoid	hg38	0	0	1	1.8836	1	1.8836	0	0	2	3.76721	0	0	1	1.8836	1003	1889.25	2	3.76721	0	0	0	0	0	0	0	0	1006	1894.9	low_coverage	0.530897	GGCGCCGTGGCTTAGTTGGTAAAGCGCCTGTCTAGTAAACAGGAGATCCTGGGTTCGAATCCCAGCGGTGCCTCCA	-GGCGCCGTGGCTTAGTT-GGTT-AAAGCGCCTGTCTAGTAAACAGGAG-------------------ATCCTGGGTTCGAATCCCAGCGGTGCCTCCA		m2G	m1G				acp3U	m22G		m3C	I			m1A	82.6	61.6	21	neutral	neutral	0															Too Low
arm_tRNA-Thr-AGT-1_AlkBp_arm_d35_3	tRNA-Thr-AGT-1	AGT	Thr	AlkBp_arm_d35_3	AlkBp_arm_d35	tRNA	c305	Day 35	d35_3	ARM-seq	AlkBp	Organoid	hg38	0	0	1	0.60446	3	1.81338	0	0	4	2.41784	0	0	1	0.60446	5799	3505.26	9	5.44014	0	0	0	0	0	0	0	0	5809	3511.31	low_coverage	1.65437	GGCGCCGTGGCTTAGTTGGTAAAGCGCCTGTCTAGTAAACAGGAGATCCTGGGTTCGAATCCCAGCGGTGCCTCCA	-GGCGCCGTGGCTTAGTT-GGTT-AAAGCGCCTGTCTAGTAAACAGGAG-------------------ATCCTGGGTTCGAATCCCAGCGGTGCCTCCA		m2G	m1G				acp3U	m22G		m3C	I			m1A	82.6	61.6	21	neutral	neutral	0															Too Low
arm_tRNA-Thr-AGT-1_AlkBp_arm_d35_4	tRNA-Thr-AGT-1	AGT	Thr	AlkBp_arm_d35_4	AlkBp_arm_d35	tRNA	c305	Day 35	d35_4	ARM-seq	AlkBp	Organoid	hg38	0	0	0	0	0	0	0	0	0	0	0	0	0	0	2042	2604.76	0	0	0	0	0	0	0	0	0	0	2042	2604.76	low_coverage	0.78395	GGCGCCGTGGCTTAGTTGGTAAAGCGCCTGTCTAGTAAACAGGAGATCCTGGGTTCGAATCCCAGCGGTGCCTCCA	-GGCGCCGTGGCTTAGTT-GGTT-AAAGCGCCTGTCTAGTAAACAGGAG-------------------ATCCTGGGTTCGAATCCCAGCGGTGCCTCCA		m2G	m1G				acp3U	m22G		m3C	I			m1A	82.6	61.6	21	neutral	neutral	0															Too Low
arm_tRNA-Thr-AGT-1_AlkBp_arm_d35_5	tRNA-Thr-AGT-1	AGT	Thr	AlkBp_arm_d35_5	AlkBp_arm_d35	tRNA	c305	Day 35	d35_5	ARM-seq	AlkBp	Organoid	hg38	1	0.233782	7	1.63648	1	0.233782	0	0	9	2.10404	1	0.233782	9	2.10404	9840	2300.42	29	6.77969	0	0	0	0	0	0	0	0	9879	2309.53	low_coverage	4.27748	GGCGCCGTGGCTTAGTTGGTAAAGCGCCTGTCTAGTAAACAGGAGATCCTGGGTTCGAATCCCAGCGGTGCCTCCA	-GGCGCCGTGGCTTAGTT-GGTT-AAAGCGCCTGTCTAGTAAACAGGAG-------------------ATCCTGGGTTCGAATCCCAGCGGTGCCTCCA		m2G	m1G				acp3U	m22G		m3C	I			m1A	82.6	61.6	21	neutral	neutral	0															Too Low
arm_tRNA-Thr-AGT-1_AlkBp_arm_d70_1	tRNA-Thr-AGT-1	AGT	Thr	AlkBp_arm_d70_1	AlkBp_arm_d70	tRNA	c305	Day 70	d70_1	ARM-seq	AlkBp	Organoid	hg38	1	0.821689	0	0	0	0	0	0	1	0.821689	1	0.821689	0	0	2609	2143.79	2	1.64338	0	0	0	0	0	0	0	0	2612	2146.25	low_coverage	1.21701	GGCGCCGTGGCTTAGTTGGTAAAGCGCCTGTCTAGTAAACAGGAGATCCTGGGTTCGAATCCCAGCGGTGCCTCCA	-GGCGCCGTGGCTTAGTT-GGTT-AAAGCGCCTGTCTAGTAAACAGGAG-------------------ATCCTGGGTTCGAATCCCAGCGGTGCCTCCA		m2G	m1G				acp3U	m22G		m3C	I			m1A	82.6	61.6	21	neutral	neutral	0															Too Low
arm_tRNA-Thr-AGT-1_AlkBp_arm_d70_2	tRNA-Thr-AGT-1	AGT	Thr	AlkBp_arm_d70_2	AlkBp_arm_d70	tRNA	c305	Day 70	d70_2	ARM-seq	AlkBp	Organoid	hg38	0	0	2	0.84027	2	0.84027	0	0	4	1.68054	0	0	2	0.84027	5267	2212.85	10	4.20135	0	0	0	0	0	0	0	0	5279	2217.89	low_coverage	2.38019	GGCGCCGTGGCTTAGTTGGTAAAGCGCCTGTCTAGTAAACAGGAGATCCTGGGTTCGAATCCCAGCGGTGCCTCCA	-GGCGCCGTGGCTTAGTT-GGTT-AAAGCGCCTGTCTAGTAAACAGGAG-------------------ATCCTGGGTTCGAATCCCAGCGGTGCCTCCA		m2G	m1G				acp3U	m22G		m3C	I			m1A	82.6	61.6	21	neutral	neutral	0															Too Low
arm_tRNA-Thr-AGT-2_AlkBm_arm_d0_1	tRNA-Thr-AGT-2	AGT	Thr	AlkBm_arm_d0_1	AlkBm_arm_d0	tRNA	c305	Day 0	d0_1	ARM-seq	AlkBm	Cell	hg38	0	0	1	0.890471	0	0	0	0	1	0.890471	0	0	1	0.890471	810	721.281	0	0	0	0	0	0	0	0	0	0	811	722.172	low_coverage	1.123	GGCTCCGTGGCTTAGCTGGTAAAGCGCCTGTCTAGTAAACAGGAGATCCTGGGTTCGAATCCCAGCGGGGCCTCCA	-GGCTCCGTGGCTTAGCT-GGTT-AAAGCGCCTGTCTAGTAAACAGGAG-------------------ATCCTGGGTTCGAATCCCAGCGGGGCCTCCA		m2G	m1G				acp3U	m22G		m3C	I			m1A	81.4	60.5	20.9	neutral	neutral	0															Too Low
arm_tRNA-Thr-AGT-2_AlkBm_arm_d0_2	tRNA-Thr-AGT-2	AGT	Thr	AlkBm_arm_d0_2	AlkBm_arm_d0	tRNA	c305	Day 0	d0_2	ARM-seq	AlkBm	Cell	hg38	0	0	0	0	0	0	0	0	0	0	0	0	0	0	163	135.222	1	0.829581	0	0	0	0	0	0	0	0	164	136.051	low_coverage	1.20543	GGCTCCGTGGCTTAGCTGGTAAAGCGCCTGTCTAGTAAACAGGAGATCCTGGGTTCGAATCCCAGCGGGGCCTCCA	-GGCTCCGTGGCTTAGCT-GGTT-AAAGCGCCTGTCTAGTAAACAGGAG-------------------ATCCTGGGTTCGAATCCCAGCGGGGCCTCCA		m2G	m1G				acp3U	m22G		m3C	I			m1A	81.4	60.5	20.9	neutral	neutral	0															Too Low
arm_tRNA-Thr-AGT-2_AlkBm_arm_d0_3	tRNA-Thr-AGT-2	AGT	Thr	AlkBm_arm_d0_3	AlkBm_arm_d0	tRNA	c305	Day 0	d0_3	ARM-seq	AlkBm	Cell	hg38	0	0	0	0	0	0	0	0	0	0	0	0	0	0	923	662.492	2	1.43552	0	0	0	0	0	0	0	0	925	663.927	low_coverage	1.39322	GGCTCCGTGGCTTAGCTGGTAAAGCGCCTGTCTAGTAAACAGGAGATCCTGGGTTCGAATCCCAGCGGGGCCTCCA	-GGCTCCGTGGCTTAGCT-GGTT-AAAGCGCCTGTCTAGTAAACAGGAG-------------------ATCCTGGGTTCGAATCCCAGCGGGGCCTCCA		m2G	m1G				acp3U	m22G		m3C	I			m1A	81.4	60.5	20.9	neutral	neutral	0															Too Low
arm_tRNA-Thr-AGT-2_AlkBm_arm_d14_1	tRNA-Thr-AGT-2	AGT	Thr	AlkBm_arm_d14_1	AlkBm_arm_d14	tRNA	c305	Day 14	d14_1	ARM-seq	AlkBm	Organoid	hg38	0	0	0	0	0	0	0	0	0	0	0	0	0	0	34	65.0106	2	3.82415	0	0	0	0	0	0	0	0	36	68.8347	low_coverage	0.522992	GGCTCCGTGGCTTAGCTGGTAAAGCGCCTGTCTAGTAAACAGGAGATCCTGGGTTCGAATCCCAGCGGGGCCTCCA	-GGCTCCGTGGCTTAGCT-GGTT-AAAGCGCCTGTCTAGTAAACAGGAG-------------------ATCCTGGGTTCGAATCCCAGCGGGGCCTCCA		m2G	m1G				acp3U	m22G		m3C	I			m1A	81.4	60.5	20.9	neutral	neutral	0															Too Low
arm_tRNA-Thr-AGT-2_AlkBm_arm_d14_2	tRNA-Thr-AGT-2	AGT	Thr	AlkBm_arm_d14_2	AlkBm_arm_d14	tRNA	c305	Day 14	d14_2	ARM-seq	AlkBm	Organoid	hg38	0	0	0	0	0	0	0	0	0	0	0	0	0	0	32	129.885	0	0	0	0	0	0	0	0	0	0	32	129.885	low_coverage	0.246372	GGCTCCGTGGCTTAGCTGGTAAAGCGCCTGTCTAGTAAACAGGAGATCCTGGGTTCGAATCCCAGCGGGGCCTCCA	-GGCTCCGTGGCTTAGCT-GGTT-AAAGCGCCTGTCTAGTAAACAGGAG-------------------ATCCTGGGTTCGAATCCCAGCGGGGCCTCCA		m2G	m1G				acp3U	m22G		m3C	I			m1A	81.4	60.5	20.9	neutral	neutral	0															Too Low
arm_tRNA-Thr-AGT-2_AlkBm_arm_d35_1	tRNA-Thr-AGT-2	AGT	Thr	AlkBm_arm_d35_1	AlkBm_arm_d35	tRNA	c305	Day 35	d35_1	ARM-seq	AlkBm	Organoid	hg38	1	2.62146	0	0	0	0	0	0	1	2.62146	1	2.62146	0	0	63	165.152	1	2.62146	0	0	0	0	0	0	0	0	65	170.395	low_coverage	0.381467	GGCTCCGTGGCTTAGCTGGTAAAGCGCCTGTCTAGTAAACAGGAGATCCTGGGTTCGAATCCCAGCGGGGCCTCCA	-GGCTCCGTGGCTTAGCT-GGTT-AAAGCGCCTGTCTAGTAAACAGGAG-------------------ATCCTGGGTTCGAATCCCAGCGGGGCCTCCA		m2G	m1G				acp3U	m22G		m3C	I			m1A	81.4	60.5	20.9	neutral	neutral	0															Too Low
arm_tRNA-Thr-AGT-2_AlkBm_arm_d35_2	tRNA-Thr-AGT-2	AGT	Thr	AlkBm_arm_d35_2	AlkBm_arm_d35	tRNA	c305	Day 35	d35_2	ARM-seq	AlkBm	Organoid	hg38	0	0	0	0	0	0	0	0	0	0	0	0	0	0	17	35.1901	0	0	0	0	0	0	0	0	0	0	17	35.1901	low_coverage	0.48309	GGCTCCGTGGCTTAGCTGGTAAAGCGCCTGTCTAGTAAACAGGAGATCCTGGGTTCGAATCCCAGCGGGGCCTCCA	-GGCTCCGTGGCTTAGCT-GGTT-AAAGCGCCTGTCTAGTAAACAGGAG-------------------ATCCTGGGTTCGAATCCCAGCGGGGCCTCCA		m2G	m1G				acp3U	m22G		m3C	I			m1A	81.4	60.5	20.9	neutral	neutral	0															Too Low
arm_tRNA-Thr-AGT-2_AlkBm_arm_d35_3	tRNA-Thr-AGT-2	AGT	Thr	AlkBm_arm_d35_3	AlkBm_arm_d35	tRNA	c305	Day 35	d35_3	ARM-seq	AlkBm	Organoid	hg38	0	0	0	0	0	0	0	0	0	0	0	0	0	0	143	71.0382	1	0.496771	0	0	0	0	0	0	0	0	144	71.535	low_coverage	2.013	GGCTCCGTGGCTTAGCTGGTAAAGCGCCTGTCTAGTAAACAGGAGATCCTGGGTTCGAATCCCAGCGGGGCCTCCA	-GGCTCCGTGGCTTAGCT-GGTT-AAAGCGCCTGTCTAGTAAACAGGAG-------------------ATCCTGGGTTCGAATCCCAGCGGGGCCTCCA		m2G	m1G				acp3U	m22G		m3C	I			m1A	81.4	60.5	20.9	neutral	neutral	0															Too Low
arm_tRNA-Thr-AGT-2_AlkBm_arm_d35_4	tRNA-Thr-AGT-2	AGT	Thr	AlkBm_arm_d35_4	AlkBm_arm_d35	tRNA	c305	Day 35	d35_4	ARM-seq	AlkBm	Organoid	hg38	0	0	2	1.99812	0	0	0	0	2	1.99812	0	0	3	2.99718	226	225.788	4	3.99624	0	0	0	0	0	0	0	0	233	232.781	low_coverage	1.00094	GGCTCCGTGGCTTAGCTGGTAAAGCGCCTGTCTAGTAAACAGGAGATCCTGGGTTCGAATCCCAGCGGGGCCTCCA	-GGCTCCGTGGCTTAGCT-GGTT-AAAGCGCCTGTCTAGTAAACAGGAG-------------------ATCCTGGGTTCGAATCCCAGCGGGGCCTCCA		m2G	m1G				acp3U	m22G		m3C	I			m1A	81.4	60.5	20.9	neutral	neutral	0															Too Low
arm_tRNA-Thr-AGT-2_AlkBm_arm_d35_5	tRNA-Thr-AGT-2	AGT	Thr	AlkBm_arm_d35_5	AlkBm_arm_d35	tRNA	c305	Day 35	d35_5	ARM-seq	AlkBm	Organoid	hg38	0	0	0	0	0	0	0	0	0	0	0	0	0	0	296	250.95	2	1.69561	0	0	0	0	0	0	0	0	298	252.646	low_coverage	1.17952	GGCTCCGTGGCTTAGCTGGTAAAGCGCCTGTCTAGTAAACAGGAGATCCTGGGTTCGAATCCCAGCGGGGCCTCCA	-GGCTCCGTGGCTTAGCT-GGTT-AAAGCGCCTGTCTAGTAAACAGGAG-------------------ATCCTGGGTTCGAATCCCAGCGGGGCCTCCA		m2G	m1G				acp3U	m22G		m3C	I			m1A	81.4	60.5	20.9	neutral	neutral	0															Too Low
arm_tRNA-Thr-AGT-2_AlkBm_arm_d35_6	tRNA-Thr-AGT-2	AGT	Thr	AlkBm_arm_d35_6	AlkBm_arm_d35	tRNA	c305	Day 35	d35_6	ARM-seq	AlkBm	Organoid	hg38	0	0	0	0	0	0	0	0	0	0	0	0	0	0	21	92.7873	0	0	0	0	0	0	0	0	0	0	21	92.7873	low_coverage	0.226324	GGCTCCGTGGCTTAGCTGGTAAAGCGCCTGTCTAGTAAACAGGAGATCCTGGGTTCGAATCCCAGCGGGGCCTCCA	-GGCTCCGTGGCTTAGCT-GGTT-AAAGCGCCTGTCTAGTAAACAGGAG-------------------ATCCTGGGTTCGAATCCCAGCGGGGCCTCCA		m2G	m1G				acp3U	m22G		m3C	I			m1A	81.4	60.5	20.9	neutral	neutral	0															Too Low
arm_tRNA-Thr-AGT-2_AlkBm_arm_d70_1	tRNA-Thr-AGT-2	AGT	Thr	AlkBm_arm_d70_1	AlkBm_arm_d70	tRNA	c305	Day 70	d70_1	ARM-seq	AlkBm	Organoid	hg38	0	0	0	0	0	0	0	0	0	0	0	0	0	0	169	180.858	1	1.07017	0	0	0	0	0	0	0	0	170	181.928	low_coverage	0.934433	GGCTCCGTGGCTTAGCTGGTAAAGCGCCTGTCTAGTAAACAGGAGATCCTGGGTTCGAATCCCAGCGGGGCCTCCA	-GGCTCCGTGGCTTAGCT-GGTT-AAAGCGCCTGTCTAGTAAACAGGAG-------------------ATCCTGGGTTCGAATCCCAGCGGGGCCTCCA		m2G	m1G				acp3U	m22G		m3C	I			m1A	81.4	60.5	20.9	neutral	neutral	0															Too Low
arm_tRNA-Thr-AGT-2_AlkBm_arm_d70_2	tRNA-Thr-AGT-2	AGT	Thr	AlkBm_arm_d70_2	AlkBm_arm_d70	tRNA	c305	Day 70	d70_2	ARM-seq	AlkBm	Organoid	hg38	0	0	0	0	0	0	0	0	0	0	0	0	0	0	125	49.4202	1	0.395362	0	0	0	0	0	0	0	0	126	49.8156	low_coverage	2.52933	GGCTCCGTGGCTTAGCTGGTAAAGCGCCTGTCTAGTAAACAGGAGATCCTGGGTTCGAATCCCAGCGGGGCCTCCA	-GGCTCCGTGGCTTAGCT-GGTT-AAAGCGCCTGTCTAGTAAACAGGAG-------------------ATCCTGGGTTCGAATCCCAGCGGGGCCTCCA		m2G	m1G				acp3U	m22G		m3C	I			m1A	81.4	60.5	20.9	neutral	neutral	0															Too Low
arm_tRNA-Thr-AGT-2_AlkBm_arm_d70_3	tRNA-Thr-AGT-2	AGT	Thr	AlkBm_arm_d70_3	AlkBm_arm_d70	tRNA	c305	Day 70	d70_3	ARM-seq	AlkBm	Organoid	hg38	0	0	0	0	0	0	0	0	0	0	0	0	0	0	86	95.2458	0	0	0	0	0	0	0	0	0	0	86	95.2458	low_coverage	0.902927	GGCTCCGTGGCTTAGCTGGTAAAGCGCCTGTCTAGTAAACAGGAGATCCTGGGTTCGAATCCCAGCGGGGCCTCCA	-GGCTCCGTGGCTTAGCT-GGTT-AAAGCGCCTGTCTAGTAAACAGGAG-------------------ATCCTGGGTTCGAATCCCAGCGGGGCCTCCA		m2G	m1G				acp3U	m22G		m3C	I			m1A	81.4	60.5	20.9	neutral	neutral	0															Too Low
arm_tRNA-Thr-AGT-2_AlkBp_arm_d0_1	tRNA-Thr-AGT-2	AGT	Thr	AlkBp_arm_d0_1	AlkBp_arm_d0	tRNA	c305	Day 0	d0_1	ARM-seq	AlkBp	Cell	hg38	0	0	19	11.5355	0	0	0	0	19	11.5355	0	0	24	14.5711	741	449.883	13	7.89269	0	0	0	0	0	0	0	0	778	472.347	low_coverage	1.64709	GGCTCCGTGGCTTAGCTGGTAAAGCGCCTGTCTAGTAAACAGGAGATCCTGGGTTCGAATCCCAGCGGGGCCTCCA	-GGCTCCGTGGCTTAGCT-GGTT-AAAGCGCCTGTCTAGTAAACAGGAG-------------------ATCCTGGGTTCGAATCCCAGCGGGGCCTCCA		m2G	m1G				acp3U	m22G		m3C	I			m1A	81.4	60.5	20.9	neutral	neutral	0	-1	20.2719	-10.694	11	-0.612898	19.4012	0.132	0.09	0.778	0.293528	0.436398	0.270074	-0.654633	C10	Neutral	0.143468
arm_tRNA-Thr-AGT-2_AlkBp_arm_d0_2	tRNA-Thr-AGT-2	AGT	Thr	AlkBp_arm_d0_2	AlkBp_arm_d0	tRNA	c305	Day 0	d0_2	ARM-seq	AlkBp	Cell	hg38	0	0	6	2.63933	0	0	0	0	6	2.63933	0	0	6	2.63933	2270	998.545	45	19.795	0	0	0	0	0	0	0	0	2321	1020.98	low_coverage	2.27331	GGCTCCGTGGCTTAGCTGGTAAAGCGCCTGTCTAGTAAACAGGAGATCCTGGGTTCGAATCCCAGCGGGGCCTCCA	-GGCTCCGTGGCTTAGCT-GGTT-AAAGCGCCTGTCTAGTAAACAGGAG-------------------ATCCTGGGTTCGAATCCCAGCGGGGCCTCCA		m2G	m1G				acp3U	m22G		m3C	I			m1A	81.4	60.5	20.9	neutral	neutral	0				11	-0.612898	19.4012	0.132	0.09	0.778	0.293528	0.436398	0.270074	-0.654633	C10	Neutral	0.143468
arm_tRNA-Thr-AGT-2_AlkBp_arm_d0_3	tRNA-Thr-AGT-2	AGT	Thr	AlkBp_arm_d0_3	AlkBp_arm_d0	tRNA	c305	Day 0	d0_3	ARM-seq	AlkBp	Cell	hg38	0	0	21	10.9687	1	0.522317	0	0	22	11.491	0	0	22	11.491	2474	1292.21	42	21.9373	0	0	0	0	0	0	0	0	2538	1325.64	low_coverage	1.91455	GGCTCCGTGGCTTAGCTGGTAAAGCGCCTGTCTAGTAAACAGGAGATCCTGGGTTCGAATCCCAGCGGGGCCTCCA	-GGCTCCGTGGCTTAGCT-GGTT-AAAGCGCCTGTCTAGTAAACAGGAG-------------------ATCCTGGGTTCGAATCCCAGCGGGGCCTCCA		m2G	m1G				acp3U	m22G		m3C	I			m1A	81.4	60.5	20.9	neutral	neutral	0	24	20.1173	-11.0259	11	-0.612898	19.4012	0.132	0.09	0.778	0.293528	0.436398	0.270074	-0.654633	C10	Neutral	0.143468
arm_tRNA-Thr-AGT-2_AlkBp_arm_d0_4	tRNA-Thr-AGT-2	AGT	Thr	AlkBp_arm_d0_4	AlkBp_arm_d0	tRNA	c305	Day 0	d0_4	ARM-seq	AlkBp	Cell	hg38	0	0	10	8.60989	0	0	0	0	10	8.60989	0	0	13	11.1929	1468	1263.93	26	22.3857	0	0	0	0	0	0	0	0	1507	1297.51	low_coverage	1.16145	GGCTCCGTGGCTTAGCTGGTAAAGCGCCTGTCTAGTAAACAGGAGATCCTGGGTTCGAATCCCAGCGGGGCCTCCA	-GGCTCCGTGGCTTAGCT-GGTT-AAAGCGCCTGTCTAGTAAACAGGAG-------------------ATCCTGGGTTCGAATCCCAGCGGGGCCTCCA		m2G	m1G				acp3U	m22G		m3C	I			m1A	81.4	60.5	20.9	neutral	neutral	0				11	-0.612898	19.4012	0.132	0.09	0.778	0.293528	0.436398	0.270074	-0.654633	C10	Neutral	0.143468
arm_tRNA-Thr-AGT-2_AlkBp_arm_d0_5	tRNA-Thr-AGT-2	AGT	Thr	AlkBp_arm_d0_5	AlkBp_arm_d0	tRNA	c305	Day 0	d0_5	ARM-seq	AlkBp	Cell	hg38	0	0	1	1.51749	0	0	0	0	1	1.51749	0	0	1	1.51749	426	646.449	12	18.2098	0	0	0	0	0	0	0	0	439	666.176	low_coverage	0.658985	GGCTCCGTGGCTTAGCTGGTAAAGCGCCTGTCTAGTAAACAGGAGATCCTGGGTTCGAATCCCAGCGGGGCCTCCA	-GGCTCCGTGGCTTAGCT-GGTT-AAAGCGCCTGTCTAGTAAACAGGAG-------------------ATCCTGGGTTCGAATCCCAGCGGGGCCTCCA		m2G	m1G				acp3U	m22G		m3C	I			m1A	81.4	60.5	20.9	neutral	neutral	0				11	-0.612898	19.4012	0.132	0.09	0.778	0.293528	0.436398	0.270074	-0.654633	C10	Neutral	0.143468
arm_tRNA-Thr-AGT-2_AlkBp_arm_d0_6	tRNA-Thr-AGT-2	AGT	Thr	AlkBp_arm_d0_6	AlkBp_arm_d0	tRNA	c305	Day 0	d0_6	ARM-seq	AlkBp	Cell	hg38	0	0	4	4.9568	0	0	0	0	4	4.9568	0	0	5	6.196	461	571.271	18	22.3056	0	0	0	0	0	0	0	0	484	599.773	low_coverage	0.806972	GGCTCCGTGGCTTAGCTGGTAAAGCGCCTGTCTAGTAAACAGGAGATCCTGGGTTCGAATCCCAGCGGGGCCTCCA	-GGCTCCGTGGCTTAGCT-GGTT-AAAGCGCCTGTCTAGTAAACAGGAG-------------------ATCCTGGGTTCGAATCCCAGCGGGGCCTCCA		m2G	m1G				acp3U	m22G		m3C	I			m1A	81.4	60.5	20.9	neutral	neutral	0				11	-0.612898	19.4012	0.132	0.09	0.778	0.293528	0.436398	0.270074	-0.654633	C10	Neutral	0.143468
arm_tRNA-Thr-AGT-2_AlkBp_arm_d0_7	tRNA-Thr-AGT-2	AGT	Thr	AlkBp_arm_d0_7	AlkBp_arm_d0	tRNA	c305	Day 0	d0_7	ARM-seq	AlkBp	Cell	hg38	0	0	9	8.97023	0	0	0	0	9	8.97023	0	0	10	9.96693	936	932.904	22	21.9272	0	0	0	0	0	0	0	0	968	964.798	low_coverage	1.00332	GGCTCCGTGGCTTAGCTGGTAAAGCGCCTGTCTAGTAAACAGGAGATCCTGGGTTCGAATCCCAGCGGGGCCTCCA	-GGCTCCGTGGCTTAGCT-GGTT-AAAGCGCCTGTCTAGTAAACAGGAG-------------------ATCCTGGGTTCGAATCCCAGCGGGGCCTCCA		m2G	m1G				acp3U	m22G		m3C	I			m1A	81.4	60.5	20.9	neutral	neutral	0				11	-0.612898	19.4012	0.132	0.09	0.778	0.293528	0.436398	0.270074	-0.654633	C10	Neutral	0.143468
arm_tRNA-Thr-AGT-2_AlkBp_arm_d0_8	tRNA-Thr-AGT-2	AGT	Thr	AlkBp_arm_d0_8	AlkBp_arm_d0	tRNA	c305	Day 0	d0_8	ARM-seq	AlkBp	Cell	hg38	0	0	4	4.12796	0	0	0	0	4	4.12796	0	0	4	4.12796	860	887.511	15	15.4798	0	0	0	0	0	0	0	0	879	907.119	low_coverage	0.969002	GGCTCCGTGGCTTAGCTGGTAAAGCGCCTGTCTAGTAAACAGGAGATCCTGGGTTCGAATCCCAGCGGGGCCTCCA	-GGCTCCGTGGCTTAGCT-GGTT-AAAGCGCCTGTCTAGTAAACAGGAG-------------------ATCCTGGGTTCGAATCCCAGCGGGGCCTCCA		m2G	m1G				acp3U	m22G		m3C	I			m1A	81.4	60.5	20.9	neutral	neutral	0				11	-0.612898	19.4012	0.132	0.09	0.778	0.293528	0.436398	0.270074	-0.654633	C10	Neutral	0.143468
arm_tRNA-Thr-AGT-2_AlkBp_arm_d14_1	tRNA-Thr-AGT-2	AGT	Thr	AlkBp_arm_d14_1	AlkBp_arm_d14	tRNA	c305	Day 14	d14_1	ARM-seq	AlkBp	Organoid	hg38	0	0	2	1.5576	0	0	0	0	2	1.5576	0	0	3	2.3364	588	457.934	11	8.5668	0	0	0	0	0	0	0	0	602	468.837	low_coverage	1.28403	GGCTCCGTGGCTTAGCTGGTAAAGCGCCTGTCTAGTAAACAGGAGATCCTGGGTTCGAATCCCAGCGGGGCCTCCA	-GGCTCCGTGGCTTAGCT-GGTT-AAAGCGCCTGTCTAGTAAACAGGAG-------------------ATCCTGGGTTCGAATCCCAGCGGGGCCTCCA		m2G	m1G				acp3U	m22G		m3C	I			m1A	81.4	60.5	20.9	neutral	neutral	0															Too Low
arm_tRNA-Thr-AGT-2_AlkBp_arm_d14_2	tRNA-Thr-AGT-2	AGT	Thr	AlkBp_arm_d14_2	AlkBp_arm_d14	tRNA	c305	Day 14	d14_2	ARM-seq	AlkBp	Organoid	hg38	0	0	4	5.46263	0	0	0	0	4	5.46263	0	0	4	5.46263	354	483.443	3	4.09697	0	0	0	0	0	0	0	0	361	493.003	low_coverage	0.732248	GGCTCCGTGGCTTAGCTGGTAAAGCGCCTGTCTAGTAAACAGGAGATCCTGGGTTCGAATCCCAGCGGGGCCTCCA	-GGCTCCGTGGCTTAGCT-GGTT-AAAGCGCCTGTCTAGTAAACAGGAG-------------------ATCCTGGGTTCGAATCCCAGCGGGGCCTCCA		m2G	m1G				acp3U	m22G		m3C	I			m1A	81.4	60.5	20.9	neutral	neutral	0															Too Low
arm_tRNA-Thr-AGT-2_AlkBp_arm_d35_1	tRNA-Thr-AGT-2	AGT	Thr	AlkBp_arm_d35_1	AlkBp_arm_d35	tRNA	c305	Day 35	d35_1	ARM-seq	AlkBp	Organoid	hg38	0	0	1	0.756965	0	0	0	0	1	0.756965	0	0	1	0.756965	373	282.348	5	3.78482	0	0	0	0	0	0	0	0	379	286.89	low_coverage	1.32107	GGCTCCGTGGCTTAGCTGGTAAAGCGCCTGTCTAGTAAACAGGAGATCCTGGGTTCGAATCCCAGCGGGGCCTCCA	-GGCTCCGTGGCTTAGCT-GGTT-AAAGCGCCTGTCTAGTAAACAGGAG-------------------ATCCTGGGTTCGAATCCCAGCGGGGCCTCCA		m2G	m1G				acp3U	m22G		m3C	I			m1A	81.4	60.5	20.9	neutral	neutral	0															Too Low
arm_tRNA-Thr-AGT-2_AlkBp_arm_d35_2	tRNA-Thr-AGT-2	AGT	Thr	AlkBp_arm_d35_2	AlkBp_arm_d35	tRNA	c305	Day 35	d35_2	ARM-seq	AlkBp	Organoid	hg38	0	0	0	0	0	0	0	0	0	0	0	0	0	0	86	161.99	2	3.76721	0	0	0	0	0	0	0	0	88	165.757	low_coverage	0.530897	GGCTCCGTGGCTTAGCTGGTAAAGCGCCTGTCTAGTAAACAGGAGATCCTGGGTTCGAATCCCAGCGGGGCCTCCA	-GGCTCCGTGGCTTAGCT-GGTT-AAAGCGCCTGTCTAGTAAACAGGAG-------------------ATCCTGGGTTCGAATCCCAGCGGGGCCTCCA		m2G	m1G				acp3U	m22G		m3C	I			m1A	81.4	60.5	20.9	neutral	neutral	0															Too Low
arm_tRNA-Thr-AGT-2_AlkBp_arm_d35_3	tRNA-Thr-AGT-2	AGT	Thr	AlkBp_arm_d35_3	AlkBp_arm_d35	tRNA	c305	Day 35	d35_3	ARM-seq	AlkBp	Organoid	hg38	0	0	2	1.20892	1	0.60446	0	0	3	1.81338	0	0	2	1.20892	1093	660.675	9	5.44014	0	0	0	0	0	0	0	0	1104	667.324	low_coverage	1.65437	GGCTCCGTGGCTTAGCTGGTAAAGCGCCTGTCTAGTAAACAGGAGATCCTGGGTTCGAATCCCAGCGGGGCCTCCA	-GGCTCCGTGGCTTAGCT-GGTT-AAAGCGCCTGTCTAGTAAACAGGAG-------------------ATCCTGGGTTCGAATCCCAGCGGGGCCTCCA		m2G	m1G				acp3U	m22G		m3C	I			m1A	81.4	60.5	20.9	neutral	neutral	0															Too Low
arm_tRNA-Thr-AGT-2_AlkBp_arm_d35_4	tRNA-Thr-AGT-2	AGT	Thr	AlkBp_arm_d35_4	AlkBp_arm_d35	tRNA	c305	Day 35	d35_4	ARM-seq	AlkBp	Organoid	hg38	0	0	0	0	0	0	0	0	0	0	0	0	0	0	234	298.488	0	0	0	0	0	0	0	0	0	0	234	298.488	low_coverage	0.78395	GGCTCCGTGGCTTAGCTGGTAAAGCGCCTGTCTAGTAAACAGGAGATCCTGGGTTCGAATCCCAGCGGGGCCTCCA	-GGCTCCGTGGCTTAGCT-GGTT-AAAGCGCCTGTCTAGTAAACAGGAG-------------------ATCCTGGGTTCGAATCCCAGCGGGGCCTCCA		m2G	m1G				acp3U	m22G		m3C	I			m1A	81.4	60.5	20.9	neutral	neutral	0															Too Low
arm_tRNA-Thr-AGT-2_AlkBp_arm_d35_5	tRNA-Thr-AGT-2	AGT	Thr	AlkBp_arm_d35_5	AlkBp_arm_d35	tRNA	c305	Day 35	d35_5	ARM-seq	AlkBp	Organoid	hg38	0	0	16	3.74052	1	0.233782	0	0	17	3.9743	0	0	17	3.9743	1696	396.495	30	7.01347	0	0	0	0	0	0	0	0	1743	407.482	low_coverage	4.27748	GGCTCCGTGGCTTAGCTGGTAAAGCGCCTGTCTAGTAAACAGGAGATCCTGGGTTCGAATCCCAGCGGGGCCTCCA	-GGCTCCGTGGCTTAGCT-GGTT-AAAGCGCCTGTCTAGTAAACAGGAG-------------------ATCCTGGGTTCGAATCCCAGCGGGGCCTCCA		m2G	m1G				acp3U	m22G		m3C	I			m1A	81.4	60.5	20.9	neutral	neutral	0	24	20.2668	-11.0088												Too Low
arm_tRNA-Thr-AGT-2_AlkBp_arm_d70_1	tRNA-Thr-AGT-2	AGT	Thr	AlkBp_arm_d70_1	AlkBp_arm_d70	tRNA	c305	Day 70	d70_1	ARM-seq	AlkBp	Organoid	hg38	0	0	1	0.821689	0	0	0	0	1	0.821689	0	0	1	0.821689	575	472.471	2	1.64338	0	0	0	0	0	0	0	0	578	474.936	low_coverage	1.21701	GGCTCCGTGGCTTAGCTGGTAAAGCGCCTGTCTAGTAAACAGGAGATCCTGGGTTCGAATCCCAGCGGGGCCTCCA	-GGCTCCGTGGCTTAGCT-GGTT-AAAGCGCCTGTCTAGTAAACAGGAG-------------------ATCCTGGGTTCGAATCCCAGCGGGGCCTCCA		m2G	m1G				acp3U	m22G		m3C	I			m1A	81.4	60.5	20.9	neutral	neutral	0															Too Low
arm_tRNA-Thr-AGT-2_AlkBp_arm_d70_2	tRNA-Thr-AGT-2	AGT	Thr	AlkBp_arm_d70_2	AlkBp_arm_d70	tRNA	c305	Day 70	d70_2	ARM-seq	AlkBp	Organoid	hg38	0	0	3	1.26041	0	0	0	0	3	1.26041	0	0	3	1.26041	949	398.708	10	4.20135	0	0	0	0	0	0	0	0	962	404.17	low_coverage	2.38019	GGCTCCGTGGCTTAGCTGGTAAAGCGCCTGTCTAGTAAACAGGAGATCCTGGGTTCGAATCCCAGCGGGGCCTCCA	-GGCTCCGTGGCTTAGCT-GGTT-AAAGCGCCTGTCTAGTAAACAGGAG-------------------ATCCTGGGTTCGAATCCCAGCGGGGCCTCCA		m2G	m1G				acp3U	m22G		m3C	I			m1A	81.4	60.5	20.9	neutral	neutral	0															Too Low
arm_tRNA-Thr-AGT-3_AlkBm_arm_d0_1	tRNA-Thr-AGT-3	AGT	Thr	AlkBm_arm_d0_1	AlkBm_arm_d0	tRNA	c305	Day 0	d0_1	ARM-seq	AlkBm	Cell	hg38	0	0	1	0.890471	68	60.552	0	0	69	61.4425	0	0	3	2.67141	665	592.163	1	0.890471	0	0	0	0	0	0	0	0	669	595.725	whole	1.123	GGCTCCGTAGCTTAGTTGGTAAAGCGCCTGTCTAGTAAACAGGAGATCCTGGGTTCGACTCCCAGCGGGGCCTCCA	-GGCTCCGTAGCTTAGTT-GGTT-AAAGCGCCTGTCTAGTAAACAGGAG-------------------ATCCTGGGTTCGACTCCCAGCGGGGCCTCCA				m2G			acp3U	m22G		m3C	I			m1A	80.7	59.8	20.9	strong stem	stem	-0.931986	-1	20.9469	-11.6469	11	-0.864776	18.8102	0.132	0.09	0.778	0.293528	0.436398	0.270074	-0.654633	C10	Neutral	0.143468
arm_tRNA-Thr-AGT-3_AlkBm_arm_d0_2	tRNA-Thr-AGT-3	AGT	Thr	AlkBm_arm_d0_2	AlkBm_arm_d0	tRNA	c305	Day 0	d0_2	ARM-seq	AlkBm	Cell	hg38	0	0	0	0	39	32.3537	1	0.829581	40	33.1833	0	0	0	0	142	117.801	2	1.65916	0	0	0	0	0	0	0	0	144	119.46	whole	1.20543	GGCTCCGTAGCTTAGTTGGTAAAGCGCCTGTCTAGTAAACAGGAGATCCTGGGTTCGACTCCCAGCGGGGCCTCCA	-GGCTCCGTAGCTTAGTT-GGTT-AAAGCGCCTGTCTAGTAAACAGGAG-------------------ATCCTGGGTTCGACTCCCAGCGGGGCCTCCA				m2G			acp3U	m22G		m3C	I			m1A	80.7	59.8	20.9	strong stem	stem	-0.931986	26	21.0986	-11.5386	11	-0.864776	18.8102	0.132	0.09	0.778	0.293528	0.436398	0.270074	-0.654633	C10	Neutral	0.143468
arm_tRNA-Thr-AGT-3_AlkBm_arm_d0_3	tRNA-Thr-AGT-3	AGT	Thr	AlkBm_arm_d0_3	AlkBm_arm_d0	tRNA	c305	Day 0	d0_3	ARM-seq	AlkBm	Cell	hg38	0	0	0	0	118	84.6956	0	0	118	84.6956	0	0	0	0	793	569.183	4	2.87104	0	0	0	0	0	0	0	0	797	572.054	whole	1.39322	GGCTCCGTAGCTTAGTTGGTAAAGCGCCTGTCTAGTAAACAGGAGATCCTGGGTTCGACTCCCAGCGGGGCCTCCA	-GGCTCCGTAGCTTAGTT-GGTT-AAAGCGCCTGTCTAGTAAACAGGAG-------------------ATCCTGGGTTCGACTCCCAGCGGGGCCTCCA				m2G			acp3U	m22G		m3C	I			m1A	80.7	59.8	20.9	strong stem	stem	-0.931986	-1	20.6207	-11.8272	11	-0.864776	18.8102	0.132	0.09	0.778	0.293528	0.436398	0.270074	-0.654633	C10	Neutral	0.143468
arm_tRNA-Thr-AGT-3_AlkBm_arm_d14_1	tRNA-Thr-AGT-3	AGT	Thr	AlkBm_arm_d14_1	AlkBm_arm_d14	tRNA	c305	Day 14	d14_1	ARM-seq	AlkBm	Organoid	hg38	0	0	0	0	1	1.91208	0	0	1	1.91208	0	0	0	0	19	36.3294	0	0	0	0	0	0	0	0	0	0	19	36.3294	low_coverage	0.522992	GGCTCCGTAGCTTAGTTGGTAAAGCGCCTGTCTAGTAAACAGGAGATCCTGGGTTCGACTCCCAGCGGGGCCTCCA	-GGCTCCGTAGCTTAGTT-GGTT-AAAGCGCCTGTCTAGTAAACAGGAG-------------------ATCCTGGGTTCGACTCCCAGCGGGGCCTCCA				m2G			acp3U	m22G		m3C	I			m1A	80.7	59.8	20.9	strong stem	stem	-0.931986															Too Low
arm_tRNA-Thr-AGT-3_AlkBm_arm_d14_2	tRNA-Thr-AGT-3	AGT	Thr	AlkBm_arm_d14_2	AlkBm_arm_d14	tRNA	c305	Day 14	d14_2	ARM-seq	AlkBm	Organoid	hg38	0	0	0	0	4	16.2356	0	0	4	16.2356	0	0	0	0	25	101.473	0	0	0	0	0	0	0	0	0	0	25	101.473	low_coverage	0.246372	GGCTCCGTAGCTTAGTTGGTAAAGCGCCTGTCTAGTAAACAGGAGATCCTGGGTTCGACTCCCAGCGGGGCCTCCA	-GGCTCCGTAGCTTAGTT-GGTT-AAAGCGCCTGTCTAGTAAACAGGAG-------------------ATCCTGGGTTCGACTCCCAGCGGGGCCTCCA				m2G			acp3U	m22G		m3C	I			m1A	80.7	59.8	20.9	strong stem	stem	-0.931986															Too Low
arm_tRNA-Thr-AGT-3_AlkBm_arm_d35_1	tRNA-Thr-AGT-3	AGT	Thr	AlkBm_arm_d35_1	AlkBm_arm_d35	tRNA	c305	Day 35	d35_1	ARM-seq	AlkBm	Organoid	hg38	0	0	0	0	1	2.62146	0	0	1	2.62146	0	0	0	0	50	131.073	1	2.62146	0	0	0	0	0	0	0	0	51	133.694	low_coverage	0.381467	GGCTCCGTAGCTTAGTTGGTAAAGCGCCTGTCTAGTAAACAGGAGATCCTGGGTTCGACTCCCAGCGGGGCCTCCA	-GGCTCCGTAGCTTAGTT-GGTT-AAAGCGCCTGTCTAGTAAACAGGAG-------------------ATCCTGGGTTCGACTCCCAGCGGGGCCTCCA				m2G			acp3U	m22G		m3C	I			m1A	80.7	59.8	20.9	strong stem	stem	-0.931986															Too Low
arm_tRNA-Thr-AGT-3_AlkBm_arm_d35_2	tRNA-Thr-AGT-3	AGT	Thr	AlkBm_arm_d35_2	AlkBm_arm_d35	tRNA	c305	Day 35	d35_2	ARM-seq	AlkBm	Organoid	hg38	0	0	0	0	0	0	0	0	0	0	0	0	0	0	12	24.8401	0	0	0	0	0	0	0	0	0	0	12	24.8401	low_coverage	0.48309	GGCTCCGTAGCTTAGTTGGTAAAGCGCCTGTCTAGTAAACAGGAGATCCTGGGTTCGACTCCCAGCGGGGCCTCCA	-GGCTCCGTAGCTTAGTT-GGTT-AAAGCGCCTGTCTAGTAAACAGGAG-------------------ATCCTGGGTTCGACTCCCAGCGGGGCCTCCA				m2G			acp3U	m22G		m3C	I			m1A	80.7	59.8	20.9	strong stem	stem	-0.931986															Too Low
arm_tRNA-Thr-AGT-3_AlkBm_arm_d35_3	tRNA-Thr-AGT-3	AGT	Thr	AlkBm_arm_d35_3	AlkBm_arm_d35	tRNA	c305	Day 35	d35_3	ARM-seq	AlkBm	Organoid	hg38	0	0	0	0	2	0.993541	0	0	2	0.993541	0	0	0	0	82	40.7352	1	0.496771	0	0	0	0	0	0	0	0	83	41.232	low_coverage	2.013	GGCTCCGTAGCTTAGTTGGTAAAGCGCCTGTCTAGTAAACAGGAGATCCTGGGTTCGACTCCCAGCGGGGCCTCCA	-GGCTCCGTAGCTTAGTT-GGTT-AAAGCGCCTGTCTAGTAAACAGGAG-------------------ATCCTGGGTTCGACTCCCAGCGGGGCCTCCA				m2G			acp3U	m22G		m3C	I			m1A	80.7	59.8	20.9	strong stem	stem	-0.931986															Too Low
arm_tRNA-Thr-AGT-3_AlkBm_arm_d35_4	tRNA-Thr-AGT-3	AGT	Thr	AlkBm_arm_d35_4	AlkBm_arm_d35	tRNA	c305	Day 35	d35_4	ARM-seq	AlkBm	Organoid	hg38	0	0	1	0.99906	19	18.9821	1	0.99906	21	20.9803	0	0	2	1.99812	139	138.869	2	1.99812	0	0	0	0	0	0	0	0	143	142.866	whole	1.00094	GGCTCCGTAGCTTAGTTGGTAAAGCGCCTGTCTAGTAAACAGGAGATCCTGGGTTCGACTCCCAGCGGGGCCTCCA	-GGCTCCGTAGCTTAGTT-GGTT-AAAGCGCCTGTCTAGTAAACAGGAG-------------------ATCCTGGGTTCGACTCCCAGCGGGGCCTCCA				m2G			acp3U	m22G		m3C	I			m1A	80.7	59.8	20.9	strong stem	stem	-0.931986	26	21.2018	-11.5502												Too Low
arm_tRNA-Thr-AGT-3_AlkBm_arm_d35_5	tRNA-Thr-AGT-3	AGT	Thr	AlkBm_arm_d35_5	AlkBm_arm_d35	tRNA	c305	Day 35	d35_5	ARM-seq	AlkBm	Organoid	hg38	0	0	0	0	2	1.69561	0	0	2	1.69561	0	0	2	1.69561	189	160.235	1	0.847806	0	0	0	0	0	0	0	0	192	162.779	low_coverage	1.17952	GGCTCCGTAGCTTAGTTGGTAAAGCGCCTGTCTAGTAAACAGGAGATCCTGGGTTCGACTCCCAGCGGGGCCTCCA	-GGCTCCGTAGCTTAGTT-GGTT-AAAGCGCCTGTCTAGTAAACAGGAG-------------------ATCCTGGGTTCGACTCCCAGCGGGGCCTCCA				m2G			acp3U	m22G		m3C	I			m1A	80.7	59.8	20.9	strong stem	stem	-0.931986															Too Low
arm_tRNA-Thr-AGT-3_AlkBm_arm_d35_6	tRNA-Thr-AGT-3	AGT	Thr	AlkBm_arm_d35_6	AlkBm_arm_d35	tRNA	c305	Day 35	d35_6	ARM-seq	AlkBm	Organoid	hg38	0	0	0	0	0	0	0	0	0	0	0	0	0	0	21	92.7873	0	0	0	0	0	0	0	0	0	0	21	92.7873	low_coverage	0.226324	GGCTCCGTAGCTTAGTTGGTAAAGCGCCTGTCTAGTAAACAGGAGATCCTGGGTTCGACTCCCAGCGGGGCCTCCA	-GGCTCCGTAGCTTAGTT-GGTT-AAAGCGCCTGTCTAGTAAACAGGAG-------------------ATCCTGGGTTCGACTCCCAGCGGGGCCTCCA				m2G			acp3U	m22G		m3C	I			m1A	80.7	59.8	20.9	strong stem	stem	-0.931986															Too Low
arm_tRNA-Thr-AGT-3_AlkBm_arm_d70_1	tRNA-Thr-AGT-3	AGT	Thr	AlkBm_arm_d70_1	AlkBm_arm_d70	tRNA	c305	Day 70	d70_1	ARM-seq	AlkBm	Organoid	hg38	0	0	0	0	1	1.07017	0	0	1	1.07017	0	0	0	0	90	96.3151	0	0	0	0	0	0	0	0	0	0	90	96.3151	low_coverage	0.934433	GGCTCCGTAGCTTAGTTGGTAAAGCGCCTGTCTAGTAAACAGGAGATCCTGGGTTCGACTCCCAGCGGGGCCTCCA	-GGCTCCGTAGCTTAGTT-GGTT-AAAGCGCCTGTCTAGTAAACAGGAG-------------------ATCCTGGGTTCGACTCCCAGCGGGGCCTCCA				m2G			acp3U	m22G		m3C	I			m1A	80.7	59.8	20.9	strong stem	stem	-0.931986															Too Low
arm_tRNA-Thr-AGT-3_AlkBm_arm_d70_2	tRNA-Thr-AGT-3	AGT	Thr	AlkBm_arm_d70_2	AlkBm_arm_d70	tRNA	c305	Day 70	d70_2	ARM-seq	AlkBm	Organoid	hg38	0	0	0	0	0	0	0	0	0	0	0	0	0	0	72	28.466	1	0.395362	0	0	0	0	0	0	0	0	73	28.8614	low_coverage	2.52933	GGCTCCGTAGCTTAGTTGGTAAAGCGCCTGTCTAGTAAACAGGAGATCCTGGGTTCGACTCCCAGCGGGGCCTCCA	-GGCTCCGTAGCTTAGTT-GGTT-AAAGCGCCTGTCTAGTAAACAGGAG-------------------ATCCTGGGTTCGACTCCCAGCGGGGCCTCCA				m2G			acp3U	m22G		m3C	I			m1A	80.7	59.8	20.9	strong stem	stem	-0.931986															Too Low
arm_tRNA-Thr-AGT-3_AlkBm_arm_d70_3	tRNA-Thr-AGT-3	AGT	Thr	AlkBm_arm_d70_3	AlkBm_arm_d70	tRNA	c305	Day 70	d70_3	ARM-seq	AlkBm	Organoid	hg38	0	0	0	0	0	0	0	0	0	0	0	0	0	0	53	58.698	0	0	0	0	0	0	0	0	0	0	53	58.698	low_coverage	0.902927	GGCTCCGTAGCTTAGTTGGTAAAGCGCCTGTCTAGTAAACAGGAGATCCTGGGTTCGACTCCCAGCGGGGCCTCCA	-GGCTCCGTAGCTTAGTT-GGTT-AAAGCGCCTGTCTAGTAAACAGGAG-------------------ATCCTGGGTTCGACTCCCAGCGGGGCCTCCA				m2G			acp3U	m22G		m3C	I			m1A	80.7	59.8	20.9	strong stem	stem	-0.931986															Too Low
arm_tRNA-Thr-AGT-3_AlkBp_arm_d0_1	tRNA-Thr-AGT-3	AGT	Thr	AlkBp_arm_d0_1	AlkBp_arm_d0	tRNA	c305	Day 0	d0_1	ARM-seq	AlkBp	Cell	hg38	0	0	0	0	128	77.7126	0	0	128	77.7126	0	0	4	2.42852	329	199.746	8	4.85704	0	0	0	0	0	0	0	0	341	207.031	whole	1.64709	GGCTCCGTAGCTTAGTTGGTAAAGCGCCTGTCTAGTAAACAGGAGATCCTGGGTTCGACTCCCAGCGGGGCCTCCA	-GGCTCCGTAGCTTAGTT-GGTT-AAAGCGCCTGTCTAGTAAACAGGAG-------------------ATCCTGGGTTCGACTCCCAGCGGGGCCTCCA				m2G			acp3U	m22G		m3C	I			m1A	80.7	59.8	20.9	strong stem	stem	-0.931986	-1	21.0159	-11.3665	11	-0.667342	19.2405	0.132	0.09	0.778	0.293528	0.436398	0.270074	-0.654633	C10	Neutral	0.143468
arm_tRNA-Thr-AGT-3_AlkBp_arm_d0_2	tRNA-Thr-AGT-3	AGT	Thr	AlkBp_arm_d0_2	AlkBp_arm_d0	tRNA	c305	Day 0	d0_2	ARM-seq	AlkBp	Cell	hg38	0	0	0	0	243	106.893	1	0.439888	244	107.333	0	0	0	0	1202	528.745	28	12.3169	0	0	0	0	0	0	0	0	1230	541.062	whole	2.27331	GGCTCCGTAGCTTAGTTGGTAAAGCGCCTGTCTAGTAAACAGGAGATCCTGGGTTCGACTCCCAGCGGGGCCTCCA	-GGCTCCGTAGCTTAGTT-GGTT-AAAGCGCCTGTCTAGTAAACAGGAG-------------------ATCCTGGGTTCGACTCCCAGCGGGGCCTCCA				m2G			acp3U	m22G		m3C	I			m1A	80.7	59.8	20.9	strong stem	stem	-0.931986	24	20.4426	-11.2308	11	-0.667342	19.2405	0.132	0.09	0.778	0.293528	0.436398	0.270074	-0.654633	C10	Neutral	0.143468
arm_tRNA-Thr-AGT-3_AlkBp_arm_d0_3	tRNA-Thr-AGT-3	AGT	Thr	AlkBp_arm_d0_3	AlkBp_arm_d0	tRNA	c305	Day 0	d0_3	ARM-seq	AlkBp	Cell	hg38	0	0	0	0	269	140.503	1	0.522317	270	141.026	0	0	1	0.522317	1130	590.218	29	15.1472	0	0	0	0	0	0	0	0	1160	605.888	whole	1.91455	GGCTCCGTAGCTTAGTTGGTAAAGCGCCTGTCTAGTAAACAGGAGATCCTGGGTTCGACTCCCAGCGGGGCCTCCA	-GGCTCCGTAGCTTAGTT-GGTT-AAAGCGCCTGTCTAGTAAACAGGAG-------------------ATCCTGGGTTCGACTCCCAGCGGGGCCTCCA				m2G			acp3U	m22G		m3C	I			m1A	80.7	59.8	20.9	strong stem	stem	-0.931986	24	20.3926	-11.2251	11	-0.667342	19.2405	0.132	0.09	0.778	0.293528	0.436398	0.270074	-0.654633	C10	Neutral	0.143468
arm_tRNA-Thr-AGT-3_AlkBp_arm_d0_4	tRNA-Thr-AGT-3	AGT	Thr	AlkBp_arm_d0_4	AlkBp_arm_d0	tRNA	c305	Day 0	d0_4	ARM-seq	AlkBp	Cell	hg38	0	0	0	0	160	137.758	1	0.860989	161	138.619	0	0	4	3.44396	682	587.195	17	14.6368	0	0	0	0	0	0	0	0	703	605.275	whole	1.16145	GGCTCCGTAGCTTAGTTGGTAAAGCGCCTGTCTAGTAAACAGGAGATCCTGGGTTCGACTCCCAGCGGGGCCTCCA	-GGCTCCGTAGCTTAGTT-GGTT-AAAGCGCCTGTCTAGTAAACAGGAG-------------------ATCCTGGGTTCGACTCCCAGCGGGGCCTCCA				m2G			acp3U	m22G		m3C	I			m1A	80.7	59.8	20.9	strong stem	stem	-0.931986	24	20.4028	-11.2727	11	-0.667342	19.2405	0.132	0.09	0.778	0.293528	0.436398	0.270074	-0.654633	C10	Neutral	0.143468
arm_tRNA-Thr-AGT-3_AlkBp_arm_d0_5	tRNA-Thr-AGT-3	AGT	Thr	AlkBp_arm_d0_5	AlkBp_arm_d0	tRNA	c305	Day 0	d0_5	ARM-seq	AlkBp	Cell	hg38	0	0	0	0	58	88.0142	0	0	58	88.0142	0	0	0	0	156	236.728	9	13.6574	0	0	0	0	0	0	0	0	165	250.385	whole	0.658985	GGCTCCGTAGCTTAGTTGGTAAAGCGCCTGTCTAGTAAACAGGAGATCCTGGGTTCGACTCCCAGCGGGGCCTCCA	-GGCTCCGTAGCTTAGTT-GGTT-AAAGCGCCTGTCTAGTAAACAGGAG-------------------ATCCTGGGTTCGACTCCCAGCGGGGCCTCCA				m2G			acp3U	m22G		m3C	I			m1A	80.7	59.8	20.9	strong stem	stem	-0.931986	24	20.4197	-11.3149	11	-0.667342	19.2405	0.132	0.09	0.778	0.293528	0.436398	0.270074	-0.654633	C10	Neutral	0.143468
arm_tRNA-Thr-AGT-3_AlkBp_arm_d0_6	tRNA-Thr-AGT-3	AGT	Thr	AlkBp_arm_d0_6	AlkBp_arm_d0	tRNA	c305	Day 0	d0_6	ARM-seq	AlkBp	Cell	hg38	0	0	0	0	50	61.96	2	2.4784	52	64.4384	0	0	1	1.2392	162	200.75	8	9.9136	0	0	0	0	0	0	0	0	171	211.903	whole	0.806972	GGCTCCGTAGCTTAGTTGGTAAAGCGCCTGTCTAGTAAACAGGAGATCCTGGGTTCGACTCCCAGCGGGGCCTCCA	-GGCTCCGTAGCTTAGTT-GGTT-AAAGCGCCTGTCTAGTAAACAGGAG-------------------ATCCTGGGTTCGACTCCCAGCGGGGCCTCCA				m2G			acp3U	m22G		m3C	I			m1A	80.7	59.8	20.9	strong stem	stem	-0.931986	-1	20.997	-11.191	11	-0.667342	19.2405	0.132	0.09	0.778	0.293528	0.436398	0.270074	-0.654633	C10	Neutral	0.143468
arm_tRNA-Thr-AGT-3_AlkBp_arm_d0_7	tRNA-Thr-AGT-3	AGT	Thr	AlkBp_arm_d0_7	AlkBp_arm_d0	tRNA	c305	Day 0	d0_7	ARM-seq	AlkBp	Cell	hg38	0	0	0	0	93	92.6924	4	3.98677	97	96.6792	0	0	1	0.996693	440	438.545	16	15.9471	0	0	0	0	0	0	0	0	457	455.489	whole	1.00332	GGCTCCGTAGCTTAGTTGGTAAAGCGCCTGTCTAGTAAACAGGAGATCCTGGGTTCGACTCCCAGCGGGGCCTCCA	-GGCTCCGTAGCTTAGTT-GGTT-AAAGCGCCTGTCTAGTAAACAGGAG-------------------ATCCTGGGTTCGACTCCCAGCGGGGCCTCCA				m2G			acp3U	m22G		m3C	I			m1A	80.7	59.8	20.9	strong stem	stem	-0.931986	24	20.4442	-11.2162	11	-0.667342	19.2405	0.132	0.09	0.778	0.293528	0.436398	0.270074	-0.654633	C10	Neutral	0.143468
arm_tRNA-Thr-AGT-3_AlkBp_arm_d0_8	tRNA-Thr-AGT-3	AGT	Thr	AlkBp_arm_d0_8	AlkBp_arm_d0	tRNA	c305	Day 0	d0_8	ARM-seq	AlkBp	Cell	hg38	0	0	0	0	90	92.879	1	1.03199	91	93.911	0	0	0	0	360	371.516	12	12.3839	0	0	0	0	0	0	0	0	372	383.9	whole	0.969002	GGCTCCGTAGCTTAGTTGGTAAAGCGCCTGTCTAGTAAACAGGAGATCCTGGGTTCGACTCCCAGCGGGGCCTCCA	-GGCTCCGTAGCTTAGTT-GGTT-AAAGCGCCTGTCTAGTAAACAGGAG-------------------ATCCTGGGTTCGACTCCCAGCGGGGCCTCCA				m2G			acp3U	m22G		m3C	I			m1A	80.7	59.8	20.9	strong stem	stem	-0.931986	24	20.4371	-11.2291	11	-0.667342	19.2405	0.132	0.09	0.778	0.293528	0.436398	0.270074	-0.654633	C10	Neutral	0.143468
arm_tRNA-Thr-AGT-3_AlkBp_arm_d14_1	tRNA-Thr-AGT-3	AGT	Thr	AlkBp_arm_d14_1	AlkBp_arm_d14	tRNA	c305	Day 14	d14_1	ARM-seq	AlkBp	Organoid	hg38	0	0	0	0	22	17.1336	0	0	22	17.1336	0	0	1	0.7788	167	130.06	6	4.6728	0	0	0	0	0	0	0	0	174	135.511	low_coverage	1.28403	GGCTCCGTAGCTTAGTTGGTAAAGCGCCTGTCTAGTAAACAGGAGATCCTGGGTTCGACTCCCAGCGGGGCCTCCA	-GGCTCCGTAGCTTAGTT-GGTT-AAAGCGCCTGTCTAGTAAACAGGAG-------------------ATCCTGGGTTCGACTCCCAGCGGGGCCTCCA				m2G			acp3U	m22G		m3C	I			m1A	80.7	59.8	20.9	strong stem	stem	-0.931986	-1	21.0137	-11.2658	11	-1.26316	19.2196	0.132	0.09	0.778	0.293528	0.436398	0.270074	-0.654633	C10	Neutral	0.143468
arm_tRNA-Thr-AGT-3_AlkBp_arm_d14_2	tRNA-Thr-AGT-3	AGT	Thr	AlkBp_arm_d14_2	AlkBp_arm_d14	tRNA	c305	Day 14	d14_2	ARM-seq	AlkBp	Organoid	hg38	0	0	0	0	12	16.3879	0	0	12	16.3879	0	0	0	0	121	165.245	1	1.36566	0	0	0	0	0	0	0	0	122	166.61	low_coverage	0.732248	GGCTCCGTAGCTTAGTTGGTAAAGCGCCTGTCTAGTAAACAGGAGATCCTGGGTTCGACTCCCAGCGGGGCCTCCA	-GGCTCCGTAGCTTAGTT-GGTT-AAAGCGCCTGTCTAGTAAACAGGAG-------------------ATCCTGGGTTCGACTCCCAGCGGGGCCTCCA				m2G			acp3U	m22G		m3C	I			m1A	80.7	59.8	20.9	strong stem	stem	-0.931986				11	-1.26316	19.2196	0.132	0.09	0.778	0.293528	0.436398	0.270074	-0.654633	C10	Neutral	0.143468
arm_tRNA-Thr-AGT-3_AlkBp_arm_d35_1	tRNA-Thr-AGT-3	AGT	Thr	AlkBp_arm_d35_1	AlkBp_arm_d35	tRNA	c305	Day 35	d35_1	ARM-seq	AlkBp	Organoid	hg38	0	0	0	0	3	2.27089	0	0	3	2.27089	0	0	0	0	109	82.5092	3	2.27089	0	0	0	0	0	0	0	0	112	84.78	low_coverage	1.32107	GGCTCCGTAGCTTAGTTGGTAAAGCGCCTGTCTAGTAAACAGGAGATCCTGGGTTCGACTCCCAGCGGGGCCTCCA	-GGCTCCGTAGCTTAGTT-GGTT-AAAGCGCCTGTCTAGTAAACAGGAG-------------------ATCCTGGGTTCGACTCCCAGCGGGGCCTCCA				m2G			acp3U	m22G		m3C	I			m1A	80.7	59.8	20.9	strong stem	stem	-0.931986															Too Low
arm_tRNA-Thr-AGT-3_AlkBp_arm_d35_2	tRNA-Thr-AGT-3	AGT	Thr	AlkBp_arm_d35_2	AlkBp_arm_d35	tRNA	c305	Day 35	d35_2	ARM-seq	AlkBp	Organoid	hg38	0	0	0	0	0	0	0	0	0	0	0	0	0	0	24	45.2065	0	0	0	0	0	0	0	0	0	0	24	45.2065	low_coverage	0.530897	GGCTCCGTAGCTTAGTTGGTAAAGCGCCTGTCTAGTAAACAGGAGATCCTGGGTTCGACTCCCAGCGGGGCCTCCA	-GGCTCCGTAGCTTAGTT-GGTT-AAAGCGCCTGTCTAGTAAACAGGAG-------------------ATCCTGGGTTCGACTCCCAGCGGGGCCTCCA				m2G			acp3U	m22G		m3C	I			m1A	80.7	59.8	20.9	strong stem	stem	-0.931986															Too Low
arm_tRNA-Thr-AGT-3_AlkBp_arm_d35_3	tRNA-Thr-AGT-3	AGT	Thr	AlkBp_arm_d35_3	AlkBp_arm_d35	tRNA	c305	Day 35	d35_3	ARM-seq	AlkBp	Organoid	hg38	0	0	1	0.60446	0	0	0	0	1	0.60446	0	0	1	0.60446	202	122.101	4	2.41784	0	0	0	0	0	0	0	0	207	125.123	low_coverage	1.65437	GGCTCCGTAGCTTAGTTGGTAAAGCGCCTGTCTAGTAAACAGGAGATCCTGGGTTCGACTCCCAGCGGGGCCTCCA	-GGCTCCGTAGCTTAGTT-GGTT-AAAGCGCCTGTCTAGTAAACAGGAG-------------------ATCCTGGGTTCGACTCCCAGCGGGGCCTCCA				m2G			acp3U	m22G		m3C	I			m1A	80.7	59.8	20.9	strong stem	stem	-0.931986															Too Low
arm_tRNA-Thr-AGT-3_AlkBp_arm_d35_4	tRNA-Thr-AGT-3	AGT	Thr	AlkBp_arm_d35_4	AlkBp_arm_d35	tRNA	c305	Day 35	d35_4	ARM-seq	AlkBp	Organoid	hg38	0	0	0	0	0	0	0	0	0	0	0	0	0	0	72	91.8426	0	0	0	0	0	0	0	0	0	0	72	91.8426	low_coverage	0.78395	GGCTCCGTAGCTTAGTTGGTAAAGCGCCTGTCTAGTAAACAGGAGATCCTGGGTTCGACTCCCAGCGGGGCCTCCA	-GGCTCCGTAGCTTAGTT-GGTT-AAAGCGCCTGTCTAGTAAACAGGAG-------------------ATCCTGGGTTCGACTCCCAGCGGGGCCTCCA				m2G			acp3U	m22G		m3C	I			m1A	80.7	59.8	20.9	strong stem	stem	-0.931986															Too Low
arm_tRNA-Thr-AGT-3_AlkBp_arm_d35_5	tRNA-Thr-AGT-3	AGT	Thr	AlkBp_arm_d35_5	AlkBp_arm_d35	tRNA	c305	Day 35	d35_5	ARM-seq	AlkBp	Organoid	hg38	0	0	0	0	4	0.935129	0	0	4	0.935129	0	0	1	0.233782	449	104.968	12	2.80539	0	0	0	0	0	0	0	0	462	108.007	low_coverage	4.27748	GGCTCCGTAGCTTAGTTGGTAAAGCGCCTGTCTAGTAAACAGGAGATCCTGGGTTCGACTCCCAGCGGGGCCTCCA	-GGCTCCGTAGCTTAGTT-GGTT-AAAGCGCCTGTCTAGTAAACAGGAG-------------------ATCCTGGGTTCGACTCCCAGCGGGGCCTCCA				m2G			acp3U	m22G		m3C	I			m1A	80.7	59.8	20.9	strong stem	stem	-0.931986															Too Low
arm_tRNA-Thr-AGT-3_AlkBp_arm_d70_1	tRNA-Thr-AGT-3	AGT	Thr	AlkBp_arm_d70_1	AlkBp_arm_d70	tRNA	c305	Day 70	d70_1	ARM-seq	AlkBp	Organoid	hg38	0	0	0	0	1	0.821689	0	0	1	0.821689	0	0	0	0	148	121.61	1	0.821689	0	0	0	0	0	0	0	0	149	122.432	low_coverage	1.21701	GGCTCCGTAGCTTAGTTGGTAAAGCGCCTGTCTAGTAAACAGGAGATCCTGGGTTCGACTCCCAGCGGGGCCTCCA	-GGCTCCGTAGCTTAGTT-GGTT-AAAGCGCCTGTCTAGTAAACAGGAG-------------------ATCCTGGGTTCGACTCCCAGCGGGGCCTCCA				m2G			acp3U	m22G		m3C	I			m1A	80.7	59.8	20.9	strong stem	stem	-0.931986															Too Low
arm_tRNA-Thr-AGT-3_AlkBp_arm_d70_2	tRNA-Thr-AGT-3	AGT	Thr	AlkBp_arm_d70_2	AlkBp_arm_d70	tRNA	c305	Day 70	d70_2	ARM-seq	AlkBp	Organoid	hg38	0	0	0	0	2	0.84027	0	0	2	0.84027	0	0	0	0	194	81.5062	6	2.52081	0	0	0	0	0	0	0	0	200	84.027	low_coverage	2.38019	GGCTCCGTAGCTTAGTTGGTAAAGCGCCTGTCTAGTAAACAGGAGATCCTGGGTTCGACTCCCAGCGGGGCCTCCA	-GGCTCCGTAGCTTAGTT-GGTT-AAAGCGCCTGTCTAGTAAACAGGAG-------------------ATCCTGGGTTCGACTCCCAGCGGGGCCTCCA				m2G			acp3U	m22G		m3C	I			m1A	80.7	59.8	20.9	strong stem	stem	-0.931986															Too Low
arm_tRNA-Thr-AGT-4_AlkBm_arm_d0_1	tRNA-Thr-AGT-4	AGT	Thr	AlkBm_arm_d0_1	AlkBm_arm_d0	tRNA	c305	Day 0	d0_1	ARM-seq	AlkBm	Cell	hg38	0	0	0	0	159	141.585	0	0	159	141.585	0	0	0	0	164	146.037	0	0	0	0	0	0	0	0	0	0	164	146.037	threeprime_half	1.123	GGCTTCGTGGCTTAGCTGGTAAAGCGCCTGTCTAGTAAACAGGAGATCCTGGGTTCGAATCCCAGCGAGGCCTCCA	-GGCTTCGTGGCTTAGCT-GGTT-AAAGCGCCTGTCTAGTAAACAGGAG-------------------ATCCTGGGTTCGAATCCCAGCGAGGCCTCCA		m2G	m1G				acp3U	m22G		m3C	I			m1A	81.2	60	21.2	strong stem	stem	-0.798768	26	20.7843	-11.8418	11	-0.906189	18.7378	0.132	0.09	0.778	0.293528	0.436398	0.270074	-0.654633	C10	Neutral	0.143468
arm_tRNA-Thr-AGT-4_AlkBm_arm_d0_2	tRNA-Thr-AGT-4	AGT	Thr	AlkBm_arm_d0_2	AlkBm_arm_d0	tRNA	c305	Day 0	d0_2	ARM-seq	AlkBm	Cell	hg38	0	0	0	0	49	40.6495	0	0	49	40.6495	0	0	0	0	51	42.3086	1	0.829581	0	0	0	0	0	0	0	0	52	43.1382	threeprime_half	1.20543	GGCTTCGTGGCTTAGCTGGTAAAGCGCCTGTCTAGTAAACAGGAGATCCTGGGTTCGAATCCCAGCGAGGCCTCCA	-GGCTTCGTGGCTTAGCT-GGTT-AAAGCGCCTGTCTAGTAAACAGGAG-------------------ATCCTGGGTTCGAATCCCAGCGAGGCCTCCA		m2G	m1G				acp3U	m22G		m3C	I			m1A	81.2	60	21.2	strong stem	stem	-0.798768	26	21.3455	-11.558	11	-0.906189	18.7378	0.132	0.09	0.778	0.293528	0.436398	0.270074	-0.654633	C10	Neutral	0.143468
arm_tRNA-Thr-AGT-4_AlkBm_arm_d0_3	tRNA-Thr-AGT-4	AGT	Thr	AlkBm_arm_d0_3	AlkBm_arm_d0	tRNA	c305	Day 0	d0_3	ARM-seq	AlkBm	Cell	hg38	0	0	0	0	162	116.277	0	0	162	116.277	0	0	0	0	168	120.584	2	1.43552	0	0	0	0	0	0	0	0	170	122.019	threeprime_half	1.39322	GGCTTCGTGGCTTAGCTGGTAAAGCGCCTGTCTAGTAAACAGGAGATCCTGGGTTCGAATCCCAGCGAGGCCTCCA	-GGCTTCGTGGCTTAGCT-GGTT-AAAGCGCCTGTCTAGTAAACAGGAG-------------------ATCCTGGGTTCGAATCCCAGCGAGGCCTCCA		m2G	m1G				acp3U	m22G		m3C	I			m1A	81.2	60	21.2	strong stem	stem	-0.798768	26	20.7968	-11.8821	11	-0.906189	18.7378	0.132	0.09	0.778	0.293528	0.436398	0.270074	-0.654633	C10	Neutral	0.143468
arm_tRNA-Thr-AGT-4_AlkBm_arm_d14_1	tRNA-Thr-AGT-4	AGT	Thr	AlkBm_arm_d14_1	AlkBm_arm_d14	tRNA	c305	Day 14	d14_1	ARM-seq	AlkBm	Organoid	hg38	0	0	0	0	0	0	0	0	0	0	0	0	0	0	1	1.91208	2	3.82415	0	0	0	0	0	0	0	0	3	5.73623	low_coverage	0.522992	GGCTTCGTGGCTTAGCTGGTAAAGCGCCTGTCTAGTAAACAGGAGATCCTGGGTTCGAATCCCAGCGAGGCCTCCA	-GGCTTCGTGGCTTAGCT-GGTT-AAAGCGCCTGTCTAGTAAACAGGAG-------------------ATCCTGGGTTCGAATCCCAGCGAGGCCTCCA		m2G	m1G				acp3U	m22G		m3C	I			m1A	81.2	60	21.2	strong stem	stem	-0.798768															Too Low
arm_tRNA-Thr-AGT-4_AlkBm_arm_d14_2	tRNA-Thr-AGT-4	AGT	Thr	AlkBm_arm_d14_2	AlkBm_arm_d14	tRNA	c305	Day 14	d14_2	ARM-seq	AlkBm	Organoid	hg38	0	0	0	0	1	4.0589	0	0	1	4.0589	0	0	0	0	1	4.0589	0	0	0	0	0	0	0	0	0	0	1	4.0589	low_coverage	0.246372	GGCTTCGTGGCTTAGCTGGTAAAGCGCCTGTCTAGTAAACAGGAGATCCTGGGTTCGAATCCCAGCGAGGCCTCCA	-GGCTTCGTGGCTTAGCT-GGTT-AAAGCGCCTGTCTAGTAAACAGGAG-------------------ATCCTGGGTTCGAATCCCAGCGAGGCCTCCA		m2G	m1G				acp3U	m22G		m3C	I			m1A	81.2	60	21.2	strong stem	stem	-0.798768															Too Low
arm_tRNA-Thr-AGT-4_AlkBm_arm_d35_1	tRNA-Thr-AGT-4	AGT	Thr	AlkBm_arm_d35_1	AlkBm_arm_d35	tRNA	c305	Day 35	d35_1	ARM-seq	AlkBm	Organoid	hg38	0	0	0	0	1	2.62146	0	0	1	2.62146	0	0	0	0	1	2.62146	1	2.62146	0	0	0	0	0	0	0	0	2	5.24292	low_coverage	0.381467	GGCTTCGTGGCTTAGCTGGTAAAGCGCCTGTCTAGTAAACAGGAGATCCTGGGTTCGAATCCCAGCGAGGCCTCCA	-GGCTTCGTGGCTTAGCT-GGTT-AAAGCGCCTGTCTAGTAAACAGGAG-------------------ATCCTGGGTTCGAATCCCAGCGAGGCCTCCA		m2G	m1G				acp3U	m22G		m3C	I			m1A	81.2	60	21.2	strong stem	stem	-0.798768															Too Low
arm_tRNA-Thr-AGT-4_AlkBm_arm_d35_2	tRNA-Thr-AGT-4	AGT	Thr	AlkBm_arm_d35_2	AlkBm_arm_d35	tRNA	c305	Day 35	d35_2	ARM-seq	AlkBm	Organoid	hg38	0	0	0	0	1	2.07001	0	0	1	2.07001	0	0	0	0	1	2.07001	0	0	0	0	0	0	0	0	0	0	1	2.07001	low_coverage	0.48309	GGCTTCGTGGCTTAGCTGGTAAAGCGCCTGTCTAGTAAACAGGAGATCCTGGGTTCGAATCCCAGCGAGGCCTCCA	-GGCTTCGTGGCTTAGCT-GGTT-AAAGCGCCTGTCTAGTAAACAGGAG-------------------ATCCTGGGTTCGAATCCCAGCGAGGCCTCCA		m2G	m1G				acp3U	m22G		m3C	I			m1A	81.2	60	21.2	strong stem	stem	-0.798768															Too Low
arm_tRNA-Thr-AGT-4_AlkBm_arm_d35_3	tRNA-Thr-AGT-4	AGT	Thr	AlkBm_arm_d35_3	AlkBm_arm_d35	tRNA	c305	Day 35	d35_3	ARM-seq	AlkBm	Organoid	hg38	0	0	0	0	0	0	0	0	0	0	0	0	0	0	0	0	1	0.496771	0	0	0	0	0	0	0	0	1	0.496771	low_coverage	2.013	GGCTTCGTGGCTTAGCTGGTAAAGCGCCTGTCTAGTAAACAGGAGATCCTGGGTTCGAATCCCAGCGAGGCCTCCA	-GGCTTCGTGGCTTAGCT-GGTT-AAAGCGCCTGTCTAGTAAACAGGAG-------------------ATCCTGGGTTCGAATCCCAGCGAGGCCTCCA		m2G	m1G				acp3U	m22G		m3C	I			m1A	81.2	60	21.2	strong stem	stem	-0.798768															Too Low
arm_tRNA-Thr-AGT-4_AlkBm_arm_d35_4	tRNA-Thr-AGT-4	AGT	Thr	AlkBm_arm_d35_4	AlkBm_arm_d35	tRNA	c305	Day 35	d35_4	ARM-seq	AlkBm	Organoid	hg38	0	0	1	0.99906	28	27.9737	0	0	29	28.9727	0	0	1	0.99906	31	30.9709	4	3.99624	0	0	0	0	0	0	0	0	36	35.9662	threeprime_half	1.00094	GGCTTCGTGGCTTAGCTGGTAAAGCGCCTGTCTAGTAAACAGGAGATCCTGGGTTCGAATCCCAGCGAGGCCTCCA	-GGCTTCGTGGCTTAGCT-GGTT-AAAGCGCCTGTCTAGTAAACAGGAG-------------------ATCCTGGGTTCGAATCCCAGCGAGGCCTCCA		m2G	m1G				acp3U	m22G		m3C	I			m1A	81.2	60	21.2	strong stem	stem	-0.798768	26	21.5796	-10.9652												Too Low
arm_tRNA-Thr-AGT-4_AlkBm_arm_d35_5	tRNA-Thr-AGT-4	AGT	Thr	AlkBm_arm_d35_5	AlkBm_arm_d35	tRNA	c305	Day 35	d35_5	ARM-seq	AlkBm	Organoid	hg38	0	0	0	0	2	1.69561	0	0	2	1.69561	0	0	0	0	6	5.08683	2	1.69561	0	0	0	0	0	0	0	0	8	6.78245	low_coverage	1.17952	GGCTTCGTGGCTTAGCTGGTAAAGCGCCTGTCTAGTAAACAGGAGATCCTGGGTTCGAATCCCAGCGAGGCCTCCA	-GGCTTCGTGGCTTAGCT-GGTT-AAAGCGCCTGTCTAGTAAACAGGAG-------------------ATCCTGGGTTCGAATCCCAGCGAGGCCTCCA		m2G	m1G				acp3U	m22G		m3C	I			m1A	81.2	60	21.2	strong stem	stem	-0.798768															Too Low
arm_tRNA-Thr-AGT-4_AlkBm_arm_d35_6	tRNA-Thr-AGT-4	AGT	Thr	AlkBm_arm_d35_6	AlkBm_arm_d35	tRNA	c305	Day 35	d35_6	ARM-seq	AlkBm	Organoid	hg38	0	0	0	0	0	0	0	0	0	0	0	0	0	0	0	0	0	0	0	0	0	0	0	0	0	0	0	0	low_coverage	0.226324	GGCTTCGTGGCTTAGCTGGTAAAGCGCCTGTCTAGTAAACAGGAGATCCTGGGTTCGAATCCCAGCGAGGCCTCCA	-GGCTTCGTGGCTTAGCT-GGTT-AAAGCGCCTGTCTAGTAAACAGGAG-------------------ATCCTGGGTTCGAATCCCAGCGAGGCCTCCA		m2G	m1G				acp3U	m22G		m3C	I			m1A	81.2	60	21.2	strong stem	stem	-0.798768															Too Low
arm_tRNA-Thr-AGT-4_AlkBm_arm_d70_1	tRNA-Thr-AGT-4	AGT	Thr	AlkBm_arm_d70_1	AlkBm_arm_d70	tRNA	c305	Day 70	d70_1	ARM-seq	AlkBm	Organoid	hg38	0	0	0	0	0	0	0	0	0	0	0	0	0	0	1	1.07017	1	1.07017	0	0	0	0	0	0	0	0	2	2.14033	low_coverage	0.934433	GGCTTCGTGGCTTAGCTGGTAAAGCGCCTGTCTAGTAAACAGGAGATCCTGGGTTCGAATCCCAGCGAGGCCTCCA	-GGCTTCGTGGCTTAGCT-GGTT-AAAGCGCCTGTCTAGTAAACAGGAG-------------------ATCCTGGGTTCGAATCCCAGCGAGGCCTCCA		m2G	m1G				acp3U	m22G		m3C	I			m1A	81.2	60	21.2	strong stem	stem	-0.798768															Too Low
arm_tRNA-Thr-AGT-4_AlkBm_arm_d70_2	tRNA-Thr-AGT-4	AGT	Thr	AlkBm_arm_d70_2	AlkBm_arm_d70	tRNA	c305	Day 70	d70_2	ARM-seq	AlkBm	Organoid	hg38	0	0	0	0	1	0.395362	0	0	1	0.395362	0	0	0	0	4	1.58145	1	0.395362	0	0	0	0	0	0	0	0	5	1.97681	low_coverage	2.52933	GGCTTCGTGGCTTAGCTGGTAAAGCGCCTGTCTAGTAAACAGGAGATCCTGGGTTCGAATCCCAGCGAGGCCTCCA	-GGCTTCGTGGCTTAGCT-GGTT-AAAGCGCCTGTCTAGTAAACAGGAG-------------------ATCCTGGGTTCGAATCCCAGCGAGGCCTCCA		m2G	m1G				acp3U	m22G		m3C	I			m1A	81.2	60	21.2	strong stem	stem	-0.798768															Too Low
arm_tRNA-Thr-AGT-4_AlkBm_arm_d70_3	tRNA-Thr-AGT-4	AGT	Thr	AlkBm_arm_d70_3	AlkBm_arm_d70	tRNA	c305	Day 70	d70_3	ARM-seq	AlkBm	Organoid	hg38	0	0	0	0	0	0	0	0	0	0	0	0	0	0	1	1.10751	0	0	0	0	0	0	0	0	0	0	1	1.10751	low_coverage	0.902927	GGCTTCGTGGCTTAGCTGGTAAAGCGCCTGTCTAGTAAACAGGAGATCCTGGGTTCGAATCCCAGCGAGGCCTCCA	-GGCTTCGTGGCTTAGCT-GGTT-AAAGCGCCTGTCTAGTAAACAGGAG-------------------ATCCTGGGTTCGAATCCCAGCGAGGCCTCCA		m2G	m1G				acp3U	m22G		m3C	I			m1A	81.2	60	21.2	strong stem	stem	-0.798768															Too Low
arm_tRNA-Thr-AGT-4_AlkBp_arm_d0_1	tRNA-Thr-AGT-4	AGT	Thr	AlkBp_arm_d0_1	AlkBp_arm_d0	tRNA	c305	Day 0	d0_1	ARM-seq	AlkBp	Cell	hg38	0	0	9	5.46417	94	57.0702	0	0	103	62.5344	0	0	9	5.46417	102	61.9273	13	7.89269	0	0	0	0	0	0	0	0	124	75.2841	threeprime_half	1.64709	GGCTTCGTGGCTTAGCTGGTAAAGCGCCTGTCTAGTAAACAGGAGATCCTGGGTTCGAATCCCAGCGAGGCCTCCA	-GGCTTCGTGGCTTAGCT-GGTT-AAAGCGCCTGTCTAGTAAACAGGAG-------------------ATCCTGGGTTCGAATCCCAGCGAGGCCTCCA		m2G	m1G				acp3U	m22G		m3C	I			m1A	81.2	60	21.2	strong stem	stem	-0.798768	26	21.0097	-11.0947	11	-0.562228	19.4552	0.132	0.09	0.778	0.293528	0.436398	0.270074	-0.654633	C10	Neutral	0.143468
arm_tRNA-Thr-AGT-4_AlkBp_arm_d0_2	tRNA-Thr-AGT-4	AGT	Thr	AlkBp_arm_d0_2	AlkBp_arm_d0	tRNA	c305	Day 0	d0_2	ARM-seq	AlkBp	Cell	hg38	0	0	4	1.75955	415	182.553	0	0	419	184.313	0	0	4	1.75955	435	191.351	45	19.795	0	0	0	0	0	0	0	0	484	212.906	threeprime_half	2.27331	GGCTTCGTGGCTTAGCTGGTAAAGCGCCTGTCTAGTAAACAGGAGATCCTGGGTTCGAATCCCAGCGAGGCCTCCA	-GGCTTCGTGGCTTAGCT-GGTT-AAAGCGCCTGTCTAGTAAACAGGAG-------------------ATCCTGGGTTCGAATCCCAGCGAGGCCTCCA		m2G	m1G				acp3U	m22G		m3C	I			m1A	81.2	60	21.2	strong stem	stem	-0.798768	24	20.6622	-11.219	11	-0.562228	19.4552	0.132	0.09	0.778	0.293528	0.436398	0.270074	-0.654633	C10	Neutral	0.143468
arm_tRNA-Thr-AGT-4_AlkBp_arm_d0_3	tRNA-Thr-AGT-4	AGT	Thr	AlkBp_arm_d0_3	AlkBp_arm_d0	tRNA	c305	Day 0	d0_3	ARM-seq	AlkBp	Cell	hg38	0	0	4	2.08927	384	200.57	0	0	388	202.659	0	0	4	2.08927	406	212.061	42	21.9373	0	0	0	0	0	0	0	0	452	236.087	threeprime_half	1.91455	GGCTTCGTGGCTTAGCTGGTAAAGCGCCTGTCTAGTAAACAGGAGATCCTGGGTTCGAATCCCAGCGAGGCCTCCA	-GGCTTCGTGGCTTAGCT-GGTT-AAAGCGCCTGTCTAGTAAACAGGAG-------------------ATCCTGGGTTCGAATCCCAGCGAGGCCTCCA		m2G	m1G				acp3U	m22G		m3C	I			m1A	81.2	60	21.2	strong stem	stem	-0.798768	24	20.4778	-11.148	11	-0.562228	19.4552	0.132	0.09	0.778	0.293528	0.436398	0.270074	-0.654633	C10	Neutral	0.143468
arm_tRNA-Thr-AGT-4_AlkBp_arm_d0_4	tRNA-Thr-AGT-4	AGT	Thr	AlkBp_arm_d0_4	AlkBp_arm_d0	tRNA	c305	Day 0	d0_4	ARM-seq	AlkBp	Cell	hg38	0	0	3	2.58297	219	188.557	0	0	222	191.14	0	0	3	2.58297	231	198.888	26	22.3857	0	0	0	0	0	0	0	0	260	223.857	threeprime_half	1.16145	GGCTTCGTGGCTTAGCTGGTAAAGCGCCTGTCTAGTAAACAGGAGATCCTGGGTTCGAATCCCAGCGAGGCCTCCA	-GGCTTCGTGGCTTAGCT-GGTT-AAAGCGCCTGTCTAGTAAACAGGAG-------------------ATCCTGGGTTCGAATCCCAGCGAGGCCTCCA		m2G	m1G				acp3U	m22G		m3C	I			m1A	81.2	60	21.2	strong stem	stem	-0.798768	24	20.5402	-11.1582	11	-0.562228	19.4552	0.132	0.09	0.778	0.293528	0.436398	0.270074	-0.654633	C10	Neutral	0.143468
arm_tRNA-Thr-AGT-4_AlkBp_arm_d0_5	tRNA-Thr-AGT-4	AGT	Thr	AlkBp_arm_d0_5	AlkBp_arm_d0	tRNA	c305	Day 0	d0_5	ARM-seq	AlkBp	Cell	hg38	0	0	0	0	72	109.259	0	0	72	109.259	0	0	0	0	76	115.329	12	18.2098	0	0	0	0	0	0	0	0	88	133.539	threeprime_half	0.658985	GGCTTCGTGGCTTAGCTGGTAAAGCGCCTGTCTAGTAAACAGGAGATCCTGGGTTCGAATCCCAGCGAGGCCTCCA	-GGCTTCGTGGCTTAGCT-GGTT-AAAGCGCCTGTCTAGTAAACAGGAG-------------------ATCCTGGGTTCGAATCCCAGCGAGGCCTCCA		m2G	m1G				acp3U	m22G		m3C	I			m1A	81.2	60	21.2	strong stem	stem	-0.798768	24	20.5418	-11.1525	11	-0.562228	19.4552	0.132	0.09	0.778	0.293528	0.436398	0.270074	-0.654633	C10	Neutral	0.143468
arm_tRNA-Thr-AGT-4_AlkBp_arm_d0_6	tRNA-Thr-AGT-4	AGT	Thr	AlkBp_arm_d0_6	AlkBp_arm_d0	tRNA	c305	Day 0	d0_6	ARM-seq	AlkBp	Cell	hg38	0	0	3	3.7176	72	89.2224	0	0	75	92.94	0	0	3	3.7176	84	104.093	18	22.3056	0	0	0	0	0	0	0	0	105	130.116	threeprime_half	0.806972	GGCTTCGTGGCTTAGCTGGTAAAGCGCCTGTCTAGTAAACAGGAGATCCTGGGTTCGAATCCCAGCGAGGCCTCCA	-GGCTTCGTGGCTTAGCT-GGTT-AAAGCGCCTGTCTAGTAAACAGGAG-------------------ATCCTGGGTTCGAATCCCAGCGAGGCCTCCA		m2G	m1G				acp3U	m22G		m3C	I			m1A	81.2	60	21.2	strong stem	stem	-0.798768	24	20.7415	-11.065	11	-0.562228	19.4552	0.132	0.09	0.778	0.293528	0.436398	0.270074	-0.654633	C10	Neutral	0.143468
arm_tRNA-Thr-AGT-4_AlkBp_arm_d0_7	tRNA-Thr-AGT-4	AGT	Thr	AlkBp_arm_d0_7	AlkBp_arm_d0	tRNA	c305	Day 0	d0_7	ARM-seq	AlkBp	Cell	hg38	0	0	0	0	159	158.474	0	0	159	158.474	0	0	0	0	168	167.444	22	21.9272	0	0	0	0	0	0	0	0	190	189.372	threeprime_half	1.00332	GGCTTCGTGGCTTAGCTGGTAAAGCGCCTGTCTAGTAAACAGGAGATCCTGGGTTCGAATCCCAGCGAGGCCTCCA	-GGCTTCGTGGCTTAGCT-GGTT-AAAGCGCCTGTCTAGTAAACAGGAG-------------------ATCCTGGGTTCGAATCCCAGCGAGGCCTCCA		m2G	m1G				acp3U	m22G		m3C	I			m1A	81.2	60	21.2	strong stem	stem	-0.798768	24	20.7012	-11.1057	11	-0.562228	19.4552	0.132	0.09	0.778	0.293528	0.436398	0.270074	-0.654633	C10	Neutral	0.143468
arm_tRNA-Thr-AGT-4_AlkBp_arm_d0_8	tRNA-Thr-AGT-4	AGT	Thr	AlkBp_arm_d0_8	AlkBp_arm_d0	tRNA	c305	Day 0	d0_8	ARM-seq	AlkBp	Cell	hg38	0	0	0	0	155	159.958	0	0	155	159.958	0	0	0	0	167	172.342	15	15.4798	0	0	0	0	0	0	0	0	182	187.822	threeprime_half	0.969002	GGCTTCGTGGCTTAGCTGGTAAAGCGCCTGTCTAGTAAACAGGAGATCCTGGGTTCGAATCCCAGCGAGGCCTCCA	-GGCTTCGTGGCTTAGCT-GGTT-AAAGCGCCTGTCTAGTAAACAGGAG-------------------ATCCTGGGTTCGAATCCCAGCGAGGCCTCCA		m2G	m1G				acp3U	m22G		m3C	I			m1A	81.2	60	21.2	strong stem	stem	-0.798768	24	20.6179	-11.1066	11	-0.562228	19.4552	0.132	0.09	0.778	0.293528	0.436398	0.270074	-0.654633	C10	Neutral	0.143468
arm_tRNA-Thr-AGT-4_AlkBp_arm_d14_1	tRNA-Thr-AGT-4	AGT	Thr	AlkBp_arm_d14_1	AlkBp_arm_d14	tRNA	c305	Day 14	d14_1	ARM-seq	AlkBp	Organoid	hg38	0	0	0	0	10	7.788	0	0	10	7.788	0	0	0	0	16	12.4608	11	8.5668	0	0	0	0	0	0	0	0	27	21.0276	low_coverage	1.28403	GGCTTCGTGGCTTAGCTGGTAAAGCGCCTGTCTAGTAAACAGGAGATCCTGGGTTCGAATCCCAGCGAGGCCTCCA	-GGCTTCGTGGCTTAGCT-GGTT-AAAGCGCCTGTCTAGTAAACAGGAG-------------------ATCCTGGGTTCGAATCCCAGCGAGGCCTCCA		m2G	m1G				acp3U	m22G		m3C	I			m1A	81.2	60	21.2	strong stem	stem	-0.798768															Too Low
arm_tRNA-Thr-AGT-4_AlkBp_arm_d14_2	tRNA-Thr-AGT-4	AGT	Thr	AlkBp_arm_d14_2	AlkBp_arm_d14	tRNA	c305	Day 14	d14_2	ARM-seq	AlkBp	Organoid	hg38	0	0	0	0	8	10.9253	0	0	8	10.9253	0	0	0	0	11	15.0222	3	4.09697	0	0	0	0	0	0	0	0	14	19.1192	low_coverage	0.732248	GGCTTCGTGGCTTAGCTGGTAAAGCGCCTGTCTAGTAAACAGGAGATCCTGGGTTCGAATCCCAGCGAGGCCTCCA	-GGCTTCGTGGCTTAGCT-GGTT-AAAGCGCCTGTCTAGTAAACAGGAG-------------------ATCCTGGGTTCGAATCCCAGCGAGGCCTCCA		m2G	m1G				acp3U	m22G		m3C	I			m1A	81.2	60	21.2	strong stem	stem	-0.798768															Too Low
arm_tRNA-Thr-AGT-4_AlkBp_arm_d35_1	tRNA-Thr-AGT-4	AGT	Thr	AlkBp_arm_d35_1	AlkBp_arm_d35	tRNA	c305	Day 35	d35_1	ARM-seq	AlkBp	Organoid	hg38	0	0	0	0	1	0.756965	0	0	1	0.756965	0	0	0	0	3	2.27089	5	3.78482	0	0	0	0	0	0	0	0	8	6.05572	low_coverage	1.32107	GGCTTCGTGGCTTAGCTGGTAAAGCGCCTGTCTAGTAAACAGGAGATCCTGGGTTCGAATCCCAGCGAGGCCTCCA	-GGCTTCGTGGCTTAGCT-GGTT-AAAGCGCCTGTCTAGTAAACAGGAG-------------------ATCCTGGGTTCGAATCCCAGCGAGGCCTCCA		m2G	m1G				acp3U	m22G		m3C	I			m1A	81.2	60	21.2	strong stem	stem	-0.798768															Too Low
arm_tRNA-Thr-AGT-4_AlkBp_arm_d35_2	tRNA-Thr-AGT-4	AGT	Thr	AlkBp_arm_d35_2	AlkBp_arm_d35	tRNA	c305	Day 35	d35_2	ARM-seq	AlkBp	Organoid	hg38	0	0	0	0	0	0	0	0	0	0	0	0	0	0	2	3.76721	2	3.76721	0	0	0	0	0	0	0	0	4	7.53441	low_coverage	0.530897	GGCTTCGTGGCTTAGCTGGTAAAGCGCCTGTCTAGTAAACAGGAGATCCTGGGTTCGAATCCCAGCGAGGCCTCCA	-GGCTTCGTGGCTTAGCT-GGTT-AAAGCGCCTGTCTAGTAAACAGGAG-------------------ATCCTGGGTTCGAATCCCAGCGAGGCCTCCA		m2G	m1G				acp3U	m22G		m3C	I			m1A	81.2	60	21.2	strong stem	stem	-0.798768															Too Low
arm_tRNA-Thr-AGT-4_AlkBp_arm_d35_3	tRNA-Thr-AGT-4	AGT	Thr	AlkBp_arm_d35_3	AlkBp_arm_d35	tRNA	c305	Day 35	d35_3	ARM-seq	AlkBp	Organoid	hg38	0	0	0	0	5	3.0223	0	0	5	3.0223	0	0	0	0	11	6.64906	9	5.44014	0	0	0	0	0	0	0	0	20	12.0892	low_coverage	1.65437	GGCTTCGTGGCTTAGCTGGTAAAGCGCCTGTCTAGTAAACAGGAGATCCTGGGTTCGAATCCCAGCGAGGCCTCCA	-GGCTTCGTGGCTTAGCT-GGTT-AAAGCGCCTGTCTAGTAAACAGGAG-------------------ATCCTGGGTTCGAATCCCAGCGAGGCCTCCA		m2G	m1G				acp3U	m22G		m3C	I			m1A	81.2	60	21.2	strong stem	stem	-0.798768															Too Low
arm_tRNA-Thr-AGT-4_AlkBp_arm_d35_4	tRNA-Thr-AGT-4	AGT	Thr	AlkBp_arm_d35_4	AlkBp_arm_d35	tRNA	c305	Day 35	d35_4	ARM-seq	AlkBp	Organoid	hg38	0	0	0	0	0	0	0	0	0	0	0	0	0	0	4	5.10236	0	0	0	0	0	0	0	0	0	0	4	5.10236	low_coverage	0.78395	GGCTTCGTGGCTTAGCTGGTAAAGCGCCTGTCTAGTAAACAGGAGATCCTGGGTTCGAATCCCAGCGAGGCCTCCA	-GGCTTCGTGGCTTAGCT-GGTT-AAAGCGCCTGTCTAGTAAACAGGAG-------------------ATCCTGGGTTCGAATCCCAGCGAGGCCTCCA		m2G	m1G				acp3U	m22G		m3C	I			m1A	81.2	60	21.2	strong stem	stem	-0.798768															Too Low
arm_tRNA-Thr-AGT-4_AlkBp_arm_d35_5	tRNA-Thr-AGT-4	AGT	Thr	AlkBp_arm_d35_5	AlkBp_arm_d35	tRNA	c305	Day 35	d35_5	ARM-seq	AlkBp	Organoid	hg38	0	0	0	0	7	1.63648	0	0	7	1.63648	0	0	0	0	21	4.90943	30	7.01347	0	0	0	0	0	0	0	0	51	11.9229	low_coverage	4.27748	GGCTTCGTGGCTTAGCTGGTAAAGCGCCTGTCTAGTAAACAGGAGATCCTGGGTTCGAATCCCAGCGAGGCCTCCA	-GGCTTCGTGGCTTAGCT-GGTT-AAAGCGCCTGTCTAGTAAACAGGAG-------------------ATCCTGGGTTCGAATCCCAGCGAGGCCTCCA		m2G	m1G				acp3U	m22G		m3C	I			m1A	81.2	60	21.2	strong stem	stem	-0.798768															Too Low
arm_tRNA-Thr-AGT-4_AlkBp_arm_d70_1	tRNA-Thr-AGT-4	AGT	Thr	AlkBp_arm_d70_1	AlkBp_arm_d70	tRNA	c305	Day 70	d70_1	ARM-seq	AlkBp	Organoid	hg38	0	0	0	0	3	2.46507	0	0	3	2.46507	0	0	0	0	9	7.3952	2	1.64338	0	0	0	0	0	0	0	0	11	9.03858	low_coverage	1.21701	GGCTTCGTGGCTTAGCTGGTAAAGCGCCTGTCTAGTAAACAGGAGATCCTGGGTTCGAATCCCAGCGAGGCCTCCA	-GGCTTCGTGGCTTAGCT-GGTT-AAAGCGCCTGTCTAGTAAACAGGAG-------------------ATCCTGGGTTCGAATCCCAGCGAGGCCTCCA		m2G	m1G				acp3U	m22G		m3C	I			m1A	81.2	60	21.2	strong stem	stem	-0.798768															Too Low
arm_tRNA-Thr-AGT-4_AlkBp_arm_d70_2	tRNA-Thr-AGT-4	AGT	Thr	AlkBp_arm_d70_2	AlkBp_arm_d70	tRNA	c305	Day 70	d70_2	ARM-seq	AlkBp	Organoid	hg38	0	0	0	0	4	1.68054	0	0	4	1.68054	0	0	0	0	9	3.78122	10	4.20135	0	0	0	0	0	0	0	0	19	7.98257	low_coverage	2.38019	GGCTTCGTGGCTTAGCTGGTAAAGCGCCTGTCTAGTAAACAGGAGATCCTGGGTTCGAATCCCAGCGAGGCCTCCA	-GGCTTCGTGGCTTAGCT-GGTT-AAAGCGCCTGTCTAGTAAACAGGAG-------------------ATCCTGGGTTCGAATCCCAGCGAGGCCTCCA		m2G	m1G				acp3U	m22G		m3C	I			m1A	81.2	60	21.2	strong stem	stem	-0.798768															Too Low
arm_tRNA-Thr-AGT-5_AlkBm_arm_d0_1	tRNA-Thr-AGT-5	AGT	Thr	AlkBm_arm_d0_1	AlkBm_arm_d0	tRNA	c305	Day 0	d0_1	ARM-seq	AlkBm	Cell	hg38	0	0	1	0.890471	0	0	0	0	1	0.890471	0	0	1	0.890471	2838	2527.16	0	0	0	0	0	0	0	0	0	0	2839	2528.05	low_coverage	1.123	GGCGCCGTGGCTTAGCTGGTAAAGCGCCTGTCTAGTAAACAGGAGATCCTGGGTTCGAATCCCAGCGGTGCCTCCA	-GGCGCCGTGGCTTAGCT-GGTT-AAAGCGCCTGTCTAGTAAACAGGAG-------------------ATCCTGGGTTCGAATCCCAGCGGTGCCTCCA		m2G	m1G				acp3U	m22G		m3C	I			m1A	80.1	59.1	21	neutral	neutral	0															Too Low
arm_tRNA-Thr-AGT-5_AlkBm_arm_d0_2	tRNA-Thr-AGT-5	AGT	Thr	AlkBm_arm_d0_2	AlkBm_arm_d0	tRNA	c305	Day 0	d0_2	ARM-seq	AlkBm	Cell	hg38	0	0	0	0	0	0	0	0	0	0	0	0	0	0	1822	1511.5	1	0.829581	0	0	0	0	0	0	0	0	1823	1512.33	low_coverage	1.20543	GGCGCCGTGGCTTAGCTGGTAAAGCGCCTGTCTAGTAAACAGGAGATCCTGGGTTCGAATCCCAGCGGTGCCTCCA	-GGCGCCGTGGCTTAGCT-GGTT-AAAGCGCCTGTCTAGTAAACAGGAG-------------------ATCCTGGGTTCGAATCCCAGCGGTGCCTCCA		m2G	m1G				acp3U	m22G		m3C	I			m1A	80.1	59.1	21	neutral	neutral	0															Too Low
arm_tRNA-Thr-AGT-5_AlkBm_arm_d0_3	tRNA-Thr-AGT-5	AGT	Thr	AlkBm_arm_d0_3	AlkBm_arm_d0	tRNA	c305	Day 0	d0_3	ARM-seq	AlkBm	Cell	hg38	0	0	0	0	0	0	0	0	0	0	0	0	0	0	3140	2253.76	2	1.43552	0	0	0	0	0	0	0	0	3142	2255.2	low_coverage	1.39322	GGCGCCGTGGCTTAGCTGGTAAAGCGCCTGTCTAGTAAACAGGAGATCCTGGGTTCGAATCCCAGCGGTGCCTCCA	-GGCGCCGTGGCTTAGCT-GGTT-AAAGCGCCTGTCTAGTAAACAGGAG-------------------ATCCTGGGTTCGAATCCCAGCGGTGCCTCCA		m2G	m1G				acp3U	m22G		m3C	I			m1A	80.1	59.1	21	neutral	neutral	0															Too Low
arm_tRNA-Thr-AGT-5_AlkBm_arm_d14_1	tRNA-Thr-AGT-5	AGT	Thr	AlkBm_arm_d14_1	AlkBm_arm_d14	tRNA	c305	Day 14	d14_1	ARM-seq	AlkBm	Organoid	hg38	0	0	0	0	0	0	0	0	0	0	0	0	0	0	940	1797.35	2	3.82415	0	0	0	0	0	0	0	0	942	1801.18	low_coverage	0.522992	GGCGCCGTGGCTTAGCTGGTAAAGCGCCTGTCTAGTAAACAGGAGATCCTGGGTTCGAATCCCAGCGGTGCCTCCA	-GGCGCCGTGGCTTAGCT-GGTT-AAAGCGCCTGTCTAGTAAACAGGAG-------------------ATCCTGGGTTCGAATCCCAGCGGTGCCTCCA		m2G	m1G				acp3U	m22G		m3C	I			m1A	80.1	59.1	21	neutral	neutral	0															Too Low
arm_tRNA-Thr-AGT-5_AlkBm_arm_d14_2	tRNA-Thr-AGT-5	AGT	Thr	AlkBm_arm_d14_2	AlkBm_arm_d14	tRNA	c305	Day 14	d14_2	ARM-seq	AlkBm	Organoid	hg38	0	0	1	4.0589	0	0	0	0	1	4.0589	0	0	1	4.0589	720	2922.41	0	0	0	0	0	0	0	0	0	0	721	2926.47	low_coverage	0.246372	GGCGCCGTGGCTTAGCTGGTAAAGCGCCTGTCTAGTAAACAGGAGATCCTGGGTTCGAATCCCAGCGGTGCCTCCA	-GGCGCCGTGGCTTAGCT-GGTT-AAAGCGCCTGTCTAGTAAACAGGAG-------------------ATCCTGGGTTCGAATCCCAGCGGTGCCTCCA		m2G	m1G				acp3U	m22G		m3C	I			m1A	80.1	59.1	21	neutral	neutral	0															Too Low
arm_tRNA-Thr-AGT-5_AlkBm_arm_d35_1	tRNA-Thr-AGT-5	AGT	Thr	AlkBm_arm_d35_1	AlkBm_arm_d35	tRNA	c305	Day 35	d35_1	ARM-seq	AlkBm	Organoid	hg38	0	0	0	0	0	0	0	0	0	0	0	0	0	0	689	1806.18	1	2.62146	0	0	0	0	0	0	0	0	690	1808.81	low_coverage	0.381467	GGCGCCGTGGCTTAGCTGGTAAAGCGCCTGTCTAGTAAACAGGAGATCCTGGGTTCGAATCCCAGCGGTGCCTCCA	-GGCGCCGTGGCTTAGCT-GGTT-AAAGCGCCTGTCTAGTAAACAGGAG-------------------ATCCTGGGTTCGAATCCCAGCGGTGCCTCCA		m2G	m1G				acp3U	m22G		m3C	I			m1A	80.1	59.1	21	neutral	neutral	0															Too Low
arm_tRNA-Thr-AGT-5_AlkBm_arm_d35_2	tRNA-Thr-AGT-5	AGT	Thr	AlkBm_arm_d35_2	AlkBm_arm_d35	tRNA	c305	Day 35	d35_2	ARM-seq	AlkBm	Organoid	hg38	0	0	0	0	0	0	0	0	0	0	0	0	0	0	262	542.342	0	0	0	0	0	0	0	0	0	0	262	542.342	low_coverage	0.48309	GGCGCCGTGGCTTAGCTGGTAAAGCGCCTGTCTAGTAAACAGGAGATCCTGGGTTCGAATCCCAGCGGTGCCTCCA	-GGCGCCGTGGCTTAGCT-GGTT-AAAGCGCCTGTCTAGTAAACAGGAG-------------------ATCCTGGGTTCGAATCCCAGCGGTGCCTCCA		m2G	m1G				acp3U	m22G		m3C	I			m1A	80.1	59.1	21	neutral	neutral	0															Too Low
arm_tRNA-Thr-AGT-5_AlkBm_arm_d35_3	tRNA-Thr-AGT-5	AGT	Thr	AlkBm_arm_d35_3	AlkBm_arm_d35	tRNA	c305	Day 35	d35_3	ARM-seq	AlkBm	Organoid	hg38	0	0	0	0	0	0	0	0	0	0	0	0	0	0	1119	555.886	1	0.496771	0	0	0	0	0	0	0	0	1120	556.383	low_coverage	2.013	GGCGCCGTGGCTTAGCTGGTAAAGCGCCTGTCTAGTAAACAGGAGATCCTGGGTTCGAATCCCAGCGGTGCCTCCA	-GGCGCCGTGGCTTAGCT-GGTT-AAAGCGCCTGTCTAGTAAACAGGAG-------------------ATCCTGGGTTCGAATCCCAGCGGTGCCTCCA		m2G	m1G				acp3U	m22G		m3C	I			m1A	80.1	59.1	21	neutral	neutral	0															Too Low
arm_tRNA-Thr-AGT-5_AlkBm_arm_d35_4	tRNA-Thr-AGT-5	AGT	Thr	AlkBm_arm_d35_4	AlkBm_arm_d35	tRNA	c305	Day 35	d35_4	ARM-seq	AlkBm	Organoid	hg38	0	0	0	0	0	0	0	0	0	0	0	0	0	0	1188	1186.88	4	3.99624	0	0	0	0	0	0	0	0	1192	1190.88	low_coverage	1.00094	GGCGCCGTGGCTTAGCTGGTAAAGCGCCTGTCTAGTAAACAGGAGATCCTGGGTTCGAATCCCAGCGGTGCCTCCA	-GGCGCCGTGGCTTAGCT-GGTT-AAAGCGCCTGTCTAGTAAACAGGAG-------------------ATCCTGGGTTCGAATCCCAGCGGTGCCTCCA		m2G	m1G				acp3U	m22G		m3C	I			m1A	80.1	59.1	21	neutral	neutral	0															Too Low
arm_tRNA-Thr-AGT-5_AlkBm_arm_d35_5	tRNA-Thr-AGT-5	AGT	Thr	AlkBm_arm_d35_5	AlkBm_arm_d35	tRNA	c305	Day 35	d35_5	ARM-seq	AlkBm	Organoid	hg38	0	0	0	0	0	0	0	0	0	0	0	0	0	0	1883	1596.42	2	1.69561	0	0	0	0	0	0	0	0	1885	1598.11	low_coverage	1.17952	GGCGCCGTGGCTTAGCTGGTAAAGCGCCTGTCTAGTAAACAGGAGATCCTGGGTTCGAATCCCAGCGGTGCCTCCA	-GGCGCCGTGGCTTAGCT-GGTT-AAAGCGCCTGTCTAGTAAACAGGAG-------------------ATCCTGGGTTCGAATCCCAGCGGTGCCTCCA		m2G	m1G				acp3U	m22G		m3C	I			m1A	80.1	59.1	21	neutral	neutral	0															Too Low
arm_tRNA-Thr-AGT-5_AlkBm_arm_d35_6	tRNA-Thr-AGT-5	AGT	Thr	AlkBm_arm_d35_6	AlkBm_arm_d35	tRNA	c305	Day 35	d35_6	ARM-seq	AlkBm	Organoid	hg38	0	0	0	0	0	0	0	0	0	0	0	0	0	0	732	3234.3	0	0	0	0	0	0	0	0	0	0	732	3234.3	low_coverage	0.226324	GGCGCCGTGGCTTAGCTGGTAAAGCGCCTGTCTAGTAAACAGGAGATCCTGGGTTCGAATCCCAGCGGTGCCTCCA	-GGCGCCGTGGCTTAGCT-GGTT-AAAGCGCCTGTCTAGTAAACAGGAG-------------------ATCCTGGGTTCGAATCCCAGCGGTGCCTCCA		m2G	m1G				acp3U	m22G		m3C	I			m1A	80.1	59.1	21	neutral	neutral	0															Too Low
arm_tRNA-Thr-AGT-5_AlkBm_arm_d70_1	tRNA-Thr-AGT-5	AGT	Thr	AlkBm_arm_d70_1	AlkBm_arm_d70	tRNA	c305	Day 70	d70_1	ARM-seq	AlkBm	Organoid	hg38	0	0	0	0	0	0	0	0	0	0	0	0	0	0	942	1008.1	1	1.07017	0	0	0	0	0	0	0	0	943	1009.17	low_coverage	0.934433	GGCGCCGTGGCTTAGCTGGTAAAGCGCCTGTCTAGTAAACAGGAGATCCTGGGTTCGAATCCCAGCGGTGCCTCCA	-GGCGCCGTGGCTTAGCT-GGTT-AAAGCGCCTGTCTAGTAAACAGGAG-------------------ATCCTGGGTTCGAATCCCAGCGGTGCCTCCA		m2G	m1G				acp3U	m22G		m3C	I			m1A	80.1	59.1	21	neutral	neutral	0															Too Low
arm_tRNA-Thr-AGT-5_AlkBm_arm_d70_2	tRNA-Thr-AGT-5	AGT	Thr	AlkBm_arm_d70_2	AlkBm_arm_d70	tRNA	c305	Day 70	d70_2	ARM-seq	AlkBm	Organoid	hg38	0	0	1	0.395362	0	0	0	0	1	0.395362	0	0	1	0.395362	1067	421.851	1	0.395362	0	0	0	0	0	0	0	0	1069	422.642	low_coverage	2.52933	GGCGCCGTGGCTTAGCTGGTAAAGCGCCTGTCTAGTAAACAGGAGATCCTGGGTTCGAATCCCAGCGGTGCCTCCA	-GGCGCCGTGGCTTAGCT-GGTT-AAAGCGCCTGTCTAGTAAACAGGAG-------------------ATCCTGGGTTCGAATCCCAGCGGTGCCTCCA		m2G	m1G				acp3U	m22G		m3C	I			m1A	80.1	59.1	21	neutral	neutral	0															Too Low
arm_tRNA-Thr-AGT-5_AlkBm_arm_d70_3	tRNA-Thr-AGT-5	AGT	Thr	AlkBm_arm_d70_3	AlkBm_arm_d70	tRNA	c305	Day 70	d70_3	ARM-seq	AlkBm	Organoid	hg38	0	0	0	0	0	0	0	0	0	0	0	0	0	0	486	538.25	0	0	0	0	0	0	0	0	0	0	486	538.25	low_coverage	0.902927	GGCGCCGTGGCTTAGCTGGTAAAGCGCCTGTCTAGTAAACAGGAGATCCTGGGTTCGAATCCCAGCGGTGCCTCCA	-GGCGCCGTGGCTTAGCT-GGTT-AAAGCGCCTGTCTAGTAAACAGGAG-------------------ATCCTGGGTTCGAATCCCAGCGGTGCCTCCA		m2G	m1G				acp3U	m22G		m3C	I			m1A	80.1	59.1	21	neutral	neutral	0															Too Low
arm_tRNA-Thr-AGT-5_AlkBp_arm_d0_1	tRNA-Thr-AGT-5	AGT	Thr	AlkBp_arm_d0_1	AlkBp_arm_d0	tRNA	c305	Day 0	d0_1	ARM-seq	AlkBp	Cell	hg38	0	0	4	2.42852	0	0	0	0	4	2.42852	0	0	5	3.03565	5013	3043.54	13	7.89269	0	0	0	0	0	0	0	0	5031	3054.47	low_coverage	1.64709	GGCGCCGTGGCTTAGCTGGTAAAGCGCCTGTCTAGTAAACAGGAGATCCTGGGTTCGAATCCCAGCGGTGCCTCCA	-GGCGCCGTGGCTTAGCT-GGTT-AAAGCGCCTGTCTAGTAAACAGGAG-------------------ATCCTGGGTTCGAATCCCAGCGGTGCCTCCA		m2G	m1G				acp3U	m22G		m3C	I			m1A	80.1	59.1	21	neutral	neutral	0															Too Low
arm_tRNA-Thr-AGT-5_AlkBp_arm_d0_2	tRNA-Thr-AGT-5	AGT	Thr	AlkBp_arm_d0_2	AlkBp_arm_d0	tRNA	c305	Day 0	d0_2	ARM-seq	AlkBp	Cell	hg38	0	0	5	2.19944	0	0	0	0	5	2.19944	0	0	5	2.19944	11776	5180.12	45	19.795	0	0	0	0	0	0	0	0	11826	5202.11	low_coverage	2.27331	GGCGCCGTGGCTTAGCTGGTAAAGCGCCTGTCTAGTAAACAGGAGATCCTGGGTTCGAATCCCAGCGGTGCCTCCA	-GGCGCCGTGGCTTAGCT-GGTT-AAAGCGCCTGTCTAGTAAACAGGAG-------------------ATCCTGGGTTCGAATCCCAGCGGTGCCTCCA		m2G	m1G				acp3U	m22G		m3C	I			m1A	80.1	59.1	21	neutral	neutral	0															Too Low
arm_tRNA-Thr-AGT-5_AlkBp_arm_d0_3	tRNA-Thr-AGT-5	AGT	Thr	AlkBp_arm_d0_3	AlkBp_arm_d0	tRNA	c305	Day 0	d0_3	ARM-seq	AlkBp	Cell	hg38	0	0	6	3.1339	0	0	0	0	6	3.1339	0	0	7	3.65622	12860	6717	42	21.9373	0	0	0	0	0	0	0	0	12909	6742.59	low_coverage	1.91455	GGCGCCGTGGCTTAGCTGGTAAAGCGCCTGTCTAGTAAACAGGAGATCCTGGGTTCGAATCCCAGCGGTGCCTCCA	-GGCGCCGTGGCTTAGCT-GGTT-AAAGCGCCTGTCTAGTAAACAGGAG-------------------ATCCTGGGTTCGAATCCCAGCGGTGCCTCCA		m2G	m1G				acp3U	m22G		m3C	I			m1A	80.1	59.1	21	neutral	neutral	0															Too Low
arm_tRNA-Thr-AGT-5_AlkBp_arm_d0_4	tRNA-Thr-AGT-5	AGT	Thr	AlkBp_arm_d0_4	AlkBp_arm_d0	tRNA	c305	Day 0	d0_4	ARM-seq	AlkBp	Cell	hg38	0	0	7	6.02692	1	0.860989	0	0	8	6.88791	0	0	7	6.02692	7007	6032.95	26	22.3857	0	0	0	0	0	0	0	0	7040	6061.36	low_coverage	1.16145	GGCGCCGTGGCTTAGCTGGTAAAGCGCCTGTCTAGTAAACAGGAGATCCTGGGTTCGAATCCCAGCGGTGCCTCCA	-GGCGCCGTGGCTTAGCT-GGTT-AAAGCGCCTGTCTAGTAAACAGGAG-------------------ATCCTGGGTTCGAATCCCAGCGGTGCCTCCA		m2G	m1G				acp3U	m22G		m3C	I			m1A	80.1	59.1	21	neutral	neutral	0															Too Low
arm_tRNA-Thr-AGT-5_AlkBp_arm_d0_5	tRNA-Thr-AGT-5	AGT	Thr	AlkBp_arm_d0_5	AlkBp_arm_d0	tRNA	c305	Day 0	d0_5	ARM-seq	AlkBp	Cell	hg38	0	0	0	0	0	0	0	0	0	0	0	0	0	0	2498	3790.68	12	18.2098	0	0	0	0	0	0	0	0	2510	3808.89	low_coverage	0.658985	GGCGCCGTGGCTTAGCTGGTAAAGCGCCTGTCTAGTAAACAGGAGATCCTGGGTTCGAATCCCAGCGGTGCCTCCA	-GGCGCCGTGGCTTAGCT-GGTT-AAAGCGCCTGTCTAGTAAACAGGAG-------------------ATCCTGGGTTCGAATCCCAGCGGTGCCTCCA		m2G	m1G				acp3U	m22G		m3C	I			m1A	80.1	59.1	21	neutral	neutral	0															Too Low
arm_tRNA-Thr-AGT-5_AlkBp_arm_d0_6	tRNA-Thr-AGT-5	AGT	Thr	AlkBp_arm_d0_6	AlkBp_arm_d0	tRNA	c305	Day 0	d0_6	ARM-seq	AlkBp	Cell	hg38	0	0	0	0	0	0	0	0	0	0	0	0	0	0	3537	4383.05	18	22.3056	0	0	0	0	0	0	0	0	3555	4405.36	low_coverage	0.806972	GGCGCCGTGGCTTAGCTGGTAAAGCGCCTGTCTAGTAAACAGGAGATCCTGGGTTCGAATCCCAGCGGTGCCTCCA	-GGCGCCGTGGCTTAGCT-GGTT-AAAGCGCCTGTCTAGTAAACAGGAG-------------------ATCCTGGGTTCGAATCCCAGCGGTGCCTCCA		m2G	m1G				acp3U	m22G		m3C	I			m1A	80.1	59.1	21	neutral	neutral	0															Too Low
arm_tRNA-Thr-AGT-5_AlkBp_arm_d0_7	tRNA-Thr-AGT-5	AGT	Thr	AlkBp_arm_d0_7	AlkBp_arm_d0	tRNA	c305	Day 0	d0_7	ARM-seq	AlkBp	Cell	hg38	0	0	1	0.996693	0	0	0	0	1	0.996693	0	0	1	0.996693	5560	5541.61	22	21.9272	0	0	0	0	0	0	0	0	5583	5564.54	low_coverage	1.00332	GGCGCCGTGGCTTAGCTGGTAAAGCGCCTGTCTAGTAAACAGGAGATCCTGGGTTCGAATCCCAGCGGTGCCTCCA	-GGCGCCGTGGCTTAGCT-GGTT-AAAGCGCCTGTCTAGTAAACAGGAG-------------------ATCCTGGGTTCGAATCCCAGCGGTGCCTCCA		m2G	m1G				acp3U	m22G		m3C	I			m1A	80.1	59.1	21	neutral	neutral	0															Too Low
arm_tRNA-Thr-AGT-5_AlkBp_arm_d0_8	tRNA-Thr-AGT-5	AGT	Thr	AlkBp_arm_d0_8	AlkBp_arm_d0	tRNA	c305	Day 0	d0_8	ARM-seq	AlkBp	Cell	hg38	0	0	0	0	0	0	0	0	0	0	0	0	0	0	5191	5357.06	15	15.4798	0	0	0	0	0	0	0	0	5206	5372.54	low_coverage	0.969002	GGCGCCGTGGCTTAGCTGGTAAAGCGCCTGTCTAGTAAACAGGAGATCCTGGGTTCGAATCCCAGCGGTGCCTCCA	-GGCGCCGTGGCTTAGCT-GGTT-AAAGCGCCTGTCTAGTAAACAGGAG-------------------ATCCTGGGTTCGAATCCCAGCGGTGCCTCCA		m2G	m1G				acp3U	m22G		m3C	I			m1A	80.1	59.1	21	neutral	neutral	0															Too Low
arm_tRNA-Thr-AGT-5_AlkBp_arm_d14_1	tRNA-Thr-AGT-5	AGT	Thr	AlkBp_arm_d14_1	AlkBp_arm_d14	tRNA	c305	Day 14	d14_1	ARM-seq	AlkBp	Organoid	hg38	0	0	0	0	0	0	0	0	0	0	0	0	0	0	5440	4236.67	11	8.5668	0	0	0	0	0	0	0	0	5451	4245.24	low_coverage	1.28403	GGCGCCGTGGCTTAGCTGGTAAAGCGCCTGTCTAGTAAACAGGAGATCCTGGGTTCGAATCCCAGCGGTGCCTCCA	-GGCGCCGTGGCTTAGCT-GGTT-AAAGCGCCTGTCTAGTAAACAGGAG-------------------ATCCTGGGTTCGAATCCCAGCGGTGCCTCCA		m2G	m1G				acp3U	m22G		m3C	I			m1A	80.1	59.1	21	neutral	neutral	0															Too Low
arm_tRNA-Thr-AGT-5_AlkBp_arm_d14_2	tRNA-Thr-AGT-5	AGT	Thr	AlkBp_arm_d14_2	AlkBp_arm_d14	tRNA	c305	Day 14	d14_2	ARM-seq	AlkBp	Organoid	hg38	0	0	0	0	0	0	0	0	0	0	0	0	0	0	2662	3635.38	3	4.09697	0	0	0	0	0	0	0	0	2665	3639.48	low_coverage	0.732248	GGCGCCGTGGCTTAGCTGGTAAAGCGCCTGTCTAGTAAACAGGAGATCCTGGGTTCGAATCCCAGCGGTGCCTCCA	-GGCGCCGTGGCTTAGCT-GGTT-AAAGCGCCTGTCTAGTAAACAGGAG-------------------ATCCTGGGTTCGAATCCCAGCGGTGCCTCCA		m2G	m1G				acp3U	m22G		m3C	I			m1A	80.1	59.1	21	neutral	neutral	0															Too Low
arm_tRNA-Thr-AGT-5_AlkBp_arm_d35_1	tRNA-Thr-AGT-5	AGT	Thr	AlkBp_arm_d35_1	AlkBp_arm_d35	tRNA	c305	Day 35	d35_1	ARM-seq	AlkBp	Organoid	hg38	0	0	0	0	0	0	0	0	0	0	0	0	0	0	2499	1891.65	5	3.78482	0	0	0	0	0	0	0	0	2504	1895.44	low_coverage	1.32107	GGCGCCGTGGCTTAGCTGGTAAAGCGCCTGTCTAGTAAACAGGAGATCCTGGGTTCGAATCCCAGCGGTGCCTCCA	-GGCGCCGTGGCTTAGCT-GGTT-AAAGCGCCTGTCTAGTAAACAGGAG-------------------ATCCTGGGTTCGAATCCCAGCGGTGCCTCCA		m2G	m1G				acp3U	m22G		m3C	I			m1A	80.1	59.1	21	neutral	neutral	0															Too Low
arm_tRNA-Thr-AGT-5_AlkBp_arm_d35_2	tRNA-Thr-AGT-5	AGT	Thr	AlkBp_arm_d35_2	AlkBp_arm_d35	tRNA	c305	Day 35	d35_2	ARM-seq	AlkBp	Organoid	hg38	0	0	0	0	0	0	0	0	0	0	0	0	0	0	1002	1887.37	2	3.76721	0	0	0	0	0	0	0	0	1004	1891.14	low_coverage	0.530897	GGCGCCGTGGCTTAGCTGGTAAAGCGCCTGTCTAGTAAACAGGAGATCCTGGGTTCGAATCCCAGCGGTGCCTCCA	-GGCGCCGTGGCTTAGCT-GGTT-AAAGCGCCTGTCTAGTAAACAGGAG-------------------ATCCTGGGTTCGAATCCCAGCGGTGCCTCCA		m2G	m1G				acp3U	m22G		m3C	I			m1A	80.1	59.1	21	neutral	neutral	0															Too Low
arm_tRNA-Thr-AGT-5_AlkBp_arm_d35_3	tRNA-Thr-AGT-5	AGT	Thr	AlkBp_arm_d35_3	AlkBp_arm_d35	tRNA	c305	Day 35	d35_3	ARM-seq	AlkBp	Organoid	hg38	0	0	0	0	0	0	0	0	0	0	0	0	0	0	5796	3503.45	9	5.44014	0	0	0	0	0	0	0	0	5805	3508.89	low_coverage	1.65437	GGCGCCGTGGCTTAGCTGGTAAAGCGCCTGTCTAGTAAACAGGAGATCCTGGGTTCGAATCCCAGCGGTGCCTCCA	-GGCGCCGTGGCTTAGCT-GGTT-AAAGCGCCTGTCTAGTAAACAGGAG-------------------ATCCTGGGTTCGAATCCCAGCGGTGCCTCCA		m2G	m1G				acp3U	m22G		m3C	I			m1A	80.1	59.1	21	neutral	neutral	0															Too Low
arm_tRNA-Thr-AGT-5_AlkBp_arm_d35_4	tRNA-Thr-AGT-5	AGT	Thr	AlkBp_arm_d35_4	AlkBp_arm_d35	tRNA	c305	Day 35	d35_4	ARM-seq	AlkBp	Organoid	hg38	0	0	0	0	0	0	0	0	0	0	0	0	0	0	2042	2604.76	0	0	0	0	0	0	0	0	0	0	2042	2604.76	low_coverage	0.78395	GGCGCCGTGGCTTAGCTGGTAAAGCGCCTGTCTAGTAAACAGGAGATCCTGGGTTCGAATCCCAGCGGTGCCTCCA	-GGCGCCGTGGCTTAGCT-GGTT-AAAGCGCCTGTCTAGTAAACAGGAG-------------------ATCCTGGGTTCGAATCCCAGCGGTGCCTCCA		m2G	m1G				acp3U	m22G		m3C	I			m1A	80.1	59.1	21	neutral	neutral	0															Too Low
arm_tRNA-Thr-AGT-5_AlkBp_arm_d35_5	tRNA-Thr-AGT-5	AGT	Thr	AlkBp_arm_d35_5	AlkBp_arm_d35	tRNA	c305	Day 35	d35_5	ARM-seq	AlkBp	Organoid	hg38	0	0	3	0.701347	0	0	0	0	3	0.701347	0	0	3	0.701347	9839	2300.18	30	7.01347	0	0	0	0	0	0	0	0	9872	2307.9	low_coverage	4.27748	GGCGCCGTGGCTTAGCTGGTAAAGCGCCTGTCTAGTAAACAGGAGATCCTGGGTTCGAATCCCAGCGGTGCCTCCA	-GGCGCCGTGGCTTAGCT-GGTT-AAAGCGCCTGTCTAGTAAACAGGAG-------------------ATCCTGGGTTCGAATCCCAGCGGTGCCTCCA		m2G	m1G				acp3U	m22G		m3C	I			m1A	80.1	59.1	21	neutral	neutral	0															Too Low
arm_tRNA-Thr-AGT-5_AlkBp_arm_d70_1	tRNA-Thr-AGT-5	AGT	Thr	AlkBp_arm_d70_1	AlkBp_arm_d70	tRNA	c305	Day 70	d70_1	ARM-seq	AlkBp	Organoid	hg38	0	0	0	0	0	0	0	0	0	0	0	0	0	0	2609	2143.79	2	1.64338	0	0	0	0	0	0	0	0	2611	2145.43	low_coverage	1.21701	GGCGCCGTGGCTTAGCTGGTAAAGCGCCTGTCTAGTAAACAGGAGATCCTGGGTTCGAATCCCAGCGGTGCCTCCA	-GGCGCCGTGGCTTAGCT-GGTT-AAAGCGCCTGTCTAGTAAACAGGAG-------------------ATCCTGGGTTCGAATCCCAGCGGTGCCTCCA		m2G	m1G				acp3U	m22G		m3C	I			m1A	80.1	59.1	21	neutral	neutral	0															Too Low
arm_tRNA-Thr-AGT-5_AlkBp_arm_d70_2	tRNA-Thr-AGT-5	AGT	Thr	AlkBp_arm_d70_2	AlkBp_arm_d70	tRNA	c305	Day 70	d70_2	ARM-seq	AlkBp	Organoid	hg38	0	0	0	0	0	0	0	0	0	0	0	0	0	0	5265	2212.01	10	4.20135	0	0	0	0	0	0	0	0	5275	2216.21	low_coverage	2.38019	GGCGCCGTGGCTTAGCTGGTAAAGCGCCTGTCTAGTAAACAGGAGATCCTGGGTTCGAATCCCAGCGGTGCCTCCA	-GGCGCCGTGGCTTAGCT-GGTT-AAAGCGCCTGTCTAGTAAACAGGAG-------------------ATCCTGGGTTCGAATCCCAGCGGTGCCTCCA		m2G	m1G				acp3U	m22G		m3C	I			m1A	80.1	59.1	21	neutral	neutral	0															Too Low
arm_tRNA-Thr-AGT-6_AlkBm_arm_d0_1	tRNA-Thr-AGT-6	AGT	Thr	AlkBm_arm_d0_1	AlkBm_arm_d0	tRNA	c305	Day 0	d0_1	ARM-seq	AlkBm	Cell	hg38	0	0	0	0	1	0.890471	0	0	1	0.890471	0	0	0	0	811	722.172	0	0	0	0	0	0	0	0	0	0	811	722.172	low_coverage	1.123	GGCCCTGTGGCTTAGCTGGTAAAGCGCCTGTCTAGTAAACAGGAGATCCTGGGTTCGAATCCCAGCGGGGCCTCCA	-GGCCCTGTGGCTTAGCT-GGTC-AAAGCGCCTGTCTAGTAAACAGGAG-------------------ATCCTGGGTTCGAATCCCAGCGGGGCCTCCA		m2G	m1G					m22G		m3C	I			m1A	80.6	60.6	20	neutral	neutral	0															Too Low
arm_tRNA-Thr-AGT-6_AlkBm_arm_d0_2	tRNA-Thr-AGT-6	AGT	Thr	AlkBm_arm_d0_2	AlkBm_arm_d0	tRNA	c305	Day 0	d0_2	ARM-seq	AlkBm	Cell	hg38	1	0.829581	0	0	0	0	0	0	1	0.829581	1	0.829581	0	0	163	135.222	1	0.829581	0	0	0	0	0	0	0	0	165	136.881	low_coverage	1.20543	GGCCCTGTGGCTTAGCTGGTAAAGCGCCTGTCTAGTAAACAGGAGATCCTGGGTTCGAATCCCAGCGGGGCCTCCA	-GGCCCTGTGGCTTAGCT-GGTC-AAAGCGCCTGTCTAGTAAACAGGAG-------------------ATCCTGGGTTCGAATCCCAGCGGGGCCTCCA		m2G	m1G					m22G		m3C	I			m1A	80.6	60.6	20	neutral	neutral	0															Too Low
arm_tRNA-Thr-AGT-6_AlkBm_arm_d0_3	tRNA-Thr-AGT-6	AGT	Thr	AlkBm_arm_d0_3	AlkBm_arm_d0	tRNA	c305	Day 0	d0_3	ARM-seq	AlkBm	Cell	hg38	0	0	0	0	0	0	0	0	0	0	0	0	0	0	922	661.774	2	1.43552	0	0	0	0	0	0	0	0	924	663.21	low_coverage	1.39322	GGCCCTGTGGCTTAGCTGGTAAAGCGCCTGTCTAGTAAACAGGAGATCCTGGGTTCGAATCCCAGCGGGGCCTCCA	-GGCCCTGTGGCTTAGCT-GGTC-AAAGCGCCTGTCTAGTAAACAGGAG-------------------ATCCTGGGTTCGAATCCCAGCGGGGCCTCCA		m2G	m1G					m22G		m3C	I			m1A	80.6	60.6	20	neutral	neutral	0															Too Low
arm_tRNA-Thr-AGT-6_AlkBm_arm_d14_1	tRNA-Thr-AGT-6	AGT	Thr	AlkBm_arm_d14_1	AlkBm_arm_d14	tRNA	c305	Day 14	d14_1	ARM-seq	AlkBm	Organoid	hg38	0	0	0	0	0	0	0	0	0	0	0	0	0	0	34	65.0106	2	3.82415	0	0	0	0	0	0	0	0	36	68.8347	low_coverage	0.522992	GGCCCTGTGGCTTAGCTGGTAAAGCGCCTGTCTAGTAAACAGGAGATCCTGGGTTCGAATCCCAGCGGGGCCTCCA	-GGCCCTGTGGCTTAGCT-GGTC-AAAGCGCCTGTCTAGTAAACAGGAG-------------------ATCCTGGGTTCGAATCCCAGCGGGGCCTCCA		m2G	m1G					m22G		m3C	I			m1A	80.6	60.6	20	neutral	neutral	0															Too Low
arm_tRNA-Thr-AGT-6_AlkBm_arm_d14_2	tRNA-Thr-AGT-6	AGT	Thr	AlkBm_arm_d14_2	AlkBm_arm_d14	tRNA	c305	Day 14	d14_2	ARM-seq	AlkBm	Organoid	hg38	0	0	0	0	0	0	0	0	0	0	0	0	0	0	32	129.885	0	0	0	0	0	0	0	0	0	0	32	129.885	low_coverage	0.246372	GGCCCTGTGGCTTAGCTGGTAAAGCGCCTGTCTAGTAAACAGGAGATCCTGGGTTCGAATCCCAGCGGGGCCTCCA	-GGCCCTGTGGCTTAGCT-GGTC-AAAGCGCCTGTCTAGTAAACAGGAG-------------------ATCCTGGGTTCGAATCCCAGCGGGGCCTCCA		m2G	m1G					m22G		m3C	I			m1A	80.6	60.6	20	neutral	neutral	0															Too Low
arm_tRNA-Thr-AGT-6_AlkBm_arm_d35_1	tRNA-Thr-AGT-6	AGT	Thr	AlkBm_arm_d35_1	AlkBm_arm_d35	tRNA	c305	Day 35	d35_1	ARM-seq	AlkBm	Organoid	hg38	0	0	0	0	1	2.62146	0	0	1	2.62146	0	0	0	0	64	167.773	1	2.62146	0	0	0	0	0	0	0	0	65	170.395	low_coverage	0.381467	GGCCCTGTGGCTTAGCTGGTAAAGCGCCTGTCTAGTAAACAGGAGATCCTGGGTTCGAATCCCAGCGGGGCCTCCA	-GGCCCTGTGGCTTAGCT-GGTC-AAAGCGCCTGTCTAGTAAACAGGAG-------------------ATCCTGGGTTCGAATCCCAGCGGGGCCTCCA		m2G	m1G					m22G		m3C	I			m1A	80.6	60.6	20	neutral	neutral	0															Too Low
arm_tRNA-Thr-AGT-6_AlkBm_arm_d35_2	tRNA-Thr-AGT-6	AGT	Thr	AlkBm_arm_d35_2	AlkBm_arm_d35	tRNA	c305	Day 35	d35_2	ARM-seq	AlkBm	Organoid	hg38	0	0	0	0	0	0	0	0	0	0	0	0	0	0	17	35.1901	0	0	0	0	0	0	0	0	0	0	17	35.1901	low_coverage	0.48309	GGCCCTGTGGCTTAGCTGGTAAAGCGCCTGTCTAGTAAACAGGAGATCCTGGGTTCGAATCCCAGCGGGGCCTCCA	-GGCCCTGTGGCTTAGCT-GGTC-AAAGCGCCTGTCTAGTAAACAGGAG-------------------ATCCTGGGTTCGAATCCCAGCGGGGCCTCCA		m2G	m1G					m22G		m3C	I			m1A	80.6	60.6	20	neutral	neutral	0															Too Low
arm_tRNA-Thr-AGT-6_AlkBm_arm_d35_3	tRNA-Thr-AGT-6	AGT	Thr	AlkBm_arm_d35_3	AlkBm_arm_d35	tRNA	c305	Day 35	d35_3	ARM-seq	AlkBm	Organoid	hg38	0	0	0	0	0	0	0	0	0	0	0	0	0	0	144	71.535	1	0.496771	0	0	0	0	0	0	0	0	145	72.0317	low_coverage	2.013	GGCCCTGTGGCTTAGCTGGTAAAGCGCCTGTCTAGTAAACAGGAGATCCTGGGTTCGAATCCCAGCGGGGCCTCCA	-GGCCCTGTGGCTTAGCT-GGTC-AAAGCGCCTGTCTAGTAAACAGGAG-------------------ATCCTGGGTTCGAATCCCAGCGGGGCCTCCA		m2G	m1G					m22G		m3C	I			m1A	80.6	60.6	20	neutral	neutral	0															Too Low
arm_tRNA-Thr-AGT-6_AlkBm_arm_d35_4	tRNA-Thr-AGT-6	AGT	Thr	AlkBm_arm_d35_4	AlkBm_arm_d35	tRNA	c305	Day 35	d35_4	ARM-seq	AlkBm	Organoid	hg38	0	0	0	0	0	0	0	0	0	0	0	0	0	0	226	225.788	4	3.99624	0	0	0	0	0	0	0	0	230	229.784	low_coverage	1.00094	GGCCCTGTGGCTTAGCTGGTAAAGCGCCTGTCTAGTAAACAGGAGATCCTGGGTTCGAATCCCAGCGGGGCCTCCA	-GGCCCTGTGGCTTAGCT-GGTC-AAAGCGCCTGTCTAGTAAACAGGAG-------------------ATCCTGGGTTCGAATCCCAGCGGGGCCTCCA		m2G	m1G					m22G		m3C	I			m1A	80.6	60.6	20	neutral	neutral	0															Too Low
arm_tRNA-Thr-AGT-6_AlkBm_arm_d35_5	tRNA-Thr-AGT-6	AGT	Thr	AlkBm_arm_d35_5	AlkBm_arm_d35	tRNA	c305	Day 35	d35_5	ARM-seq	AlkBm	Organoid	hg38	1	0.847806	0	0	1	0.847806	0	0	2	1.69561	1	0.847806	0	0	297	251.798	1	0.847806	0	0	0	0	0	0	0	0	299	253.494	low_coverage	1.17952	GGCCCTGTGGCTTAGCTGGTAAAGCGCCTGTCTAGTAAACAGGAGATCCTGGGTTCGAATCCCAGCGGGGCCTCCA	-GGCCCTGTGGCTTAGCT-GGTC-AAAGCGCCTGTCTAGTAAACAGGAG-------------------ATCCTGGGTTCGAATCCCAGCGGGGCCTCCA		m2G	m1G					m22G		m3C	I			m1A	80.6	60.6	20	neutral	neutral	0															Too Low
arm_tRNA-Thr-AGT-6_AlkBm_arm_d35_6	tRNA-Thr-AGT-6	AGT	Thr	AlkBm_arm_d35_6	AlkBm_arm_d35	tRNA	c305	Day 35	d35_6	ARM-seq	AlkBm	Organoid	hg38	0	0	0	0	0	0	0	0	0	0	0	0	0	0	21	92.7873	0	0	0	0	0	0	0	0	0	0	21	92.7873	low_coverage	0.226324	GGCCCTGTGGCTTAGCTGGTAAAGCGCCTGTCTAGTAAACAGGAGATCCTGGGTTCGAATCCCAGCGGGGCCTCCA	-GGCCCTGTGGCTTAGCT-GGTC-AAAGCGCCTGTCTAGTAAACAGGAG-------------------ATCCTGGGTTCGAATCCCAGCGGGGCCTCCA		m2G	m1G					m22G		m3C	I			m1A	80.6	60.6	20	neutral	neutral	0															Too Low
arm_tRNA-Thr-AGT-6_AlkBm_arm_d70_1	tRNA-Thr-AGT-6	AGT	Thr	AlkBm_arm_d70_1	AlkBm_arm_d70	tRNA	c305	Day 70	d70_1	ARM-seq	AlkBm	Organoid	hg38	0	0	0	0	0	0	0	0	0	0	0	0	0	0	169	180.858	1	1.07017	0	0	0	0	0	0	0	0	170	181.928	low_coverage	0.934433	GGCCCTGTGGCTTAGCTGGTAAAGCGCCTGTCTAGTAAACAGGAGATCCTGGGTTCGAATCCCAGCGGGGCCTCCA	-GGCCCTGTGGCTTAGCT-GGTC-AAAGCGCCTGTCTAGTAAACAGGAG-------------------ATCCTGGGTTCGAATCCCAGCGGGGCCTCCA		m2G	m1G					m22G		m3C	I			m1A	80.6	60.6	20	neutral	neutral	0															Too Low
arm_tRNA-Thr-AGT-6_AlkBm_arm_d70_2	tRNA-Thr-AGT-6	AGT	Thr	AlkBm_arm_d70_2	AlkBm_arm_d70	tRNA	c305	Day 70	d70_2	ARM-seq	AlkBm	Organoid	hg38	0	0	0	0	0	0	0	0	0	0	0	0	0	0	125	49.4202	1	0.395362	0	0	0	0	0	0	0	0	126	49.8156	low_coverage	2.52933	GGCCCTGTGGCTTAGCTGGTAAAGCGCCTGTCTAGTAAACAGGAGATCCTGGGTTCGAATCCCAGCGGGGCCTCCA	-GGCCCTGTGGCTTAGCT-GGTC-AAAGCGCCTGTCTAGTAAACAGGAG-------------------ATCCTGGGTTCGAATCCCAGCGGGGCCTCCA		m2G	m1G					m22G		m3C	I			m1A	80.6	60.6	20	neutral	neutral	0															Too Low
arm_tRNA-Thr-AGT-6_AlkBm_arm_d70_3	tRNA-Thr-AGT-6	AGT	Thr	AlkBm_arm_d70_3	AlkBm_arm_d70	tRNA	c305	Day 70	d70_3	ARM-seq	AlkBm	Organoid	hg38	0	0	0	0	0	0	0	0	0	0	0	0	0	0	86	95.2458	0	0	0	0	0	0	0	0	0	0	86	95.2458	low_coverage	0.902927	GGCCCTGTGGCTTAGCTGGTAAAGCGCCTGTCTAGTAAACAGGAGATCCTGGGTTCGAATCCCAGCGGGGCCTCCA	-GGCCCTGTGGCTTAGCT-GGTC-AAAGCGCCTGTCTAGTAAACAGGAG-------------------ATCCTGGGTTCGAATCCCAGCGGGGCCTCCA		m2G	m1G					m22G		m3C	I			m1A	80.6	60.6	20	neutral	neutral	0															Too Low
arm_tRNA-Thr-AGT-6_AlkBp_arm_d0_1	tRNA-Thr-AGT-6	AGT	Thr	AlkBp_arm_d0_1	AlkBp_arm_d0	tRNA	c305	Day 0	d0_1	ARM-seq	AlkBp	Cell	hg38	0	0	1	0.60713	2	1.21426	0	0	3	1.82139	0	0	1	0.60713	743	451.098	13	7.89269	0	0	0	0	0	0	0	0	757	459.597	low_coverage	1.64709	GGCCCTGTGGCTTAGCTGGTAAAGCGCCTGTCTAGTAAACAGGAGATCCTGGGTTCGAATCCCAGCGGGGCCTCCA	-GGCCCTGTGGCTTAGCT-GGTC-AAAGCGCCTGTCTAGTAAACAGGAG-------------------ATCCTGGGTTCGAATCCCAGCGGGGCCTCCA		m2G	m1G					m22G		m3C	I			m1A	80.6	60.6	20	neutral	neutral	0															Too Low
arm_tRNA-Thr-AGT-6_AlkBp_arm_d0_2	tRNA-Thr-AGT-6	AGT	Thr	AlkBp_arm_d0_2	AlkBp_arm_d0	tRNA	c305	Day 0	d0_2	ARM-seq	AlkBp	Cell	hg38	0	0	0	0	3	1.31966	2	0.879776	5	2.19944	0	0	0	0	2273	999.865	46	20.2348	0	0	0	0	0	0	0	0	2319	1020.1	low_coverage	2.27331	GGCCCTGTGGCTTAGCTGGTAAAGCGCCTGTCTAGTAAACAGGAGATCCTGGGTTCGAATCCCAGCGGGGCCTCCA	-GGCCCTGTGGCTTAGCT-GGTC-AAAGCGCCTGTCTAGTAAACAGGAG-------------------ATCCTGGGTTCGAATCCCAGCGGGGCCTCCA		m2G	m1G					m22G		m3C	I			m1A	80.6	60.6	20	neutral	neutral	0															Too Low
arm_tRNA-Thr-AGT-6_AlkBp_arm_d0_3	tRNA-Thr-AGT-6	AGT	Thr	AlkBp_arm_d0_3	AlkBp_arm_d0	tRNA	c305	Day 0	d0_3	ARM-seq	AlkBp	Cell	hg38	0	0	0	0	6	3.1339	0	0	6	3.1339	0	0	0	0	2478	1294.3	42	21.9373	0	0	0	0	0	0	0	0	2520	1316.24	low_coverage	1.91455	GGCCCTGTGGCTTAGCTGGTAAAGCGCCTGTCTAGTAAACAGGAGATCCTGGGTTCGAATCCCAGCGGGGCCTCCA	-GGCCCTGTGGCTTAGCT-GGTC-AAAGCGCCTGTCTAGTAAACAGGAG-------------------ATCCTGGGTTCGAATCCCAGCGGGGCCTCCA		m2G	m1G					m22G		m3C	I			m1A	80.6	60.6	20	neutral	neutral	0															Too Low
arm_tRNA-Thr-AGT-6_AlkBp_arm_d0_4	tRNA-Thr-AGT-6	AGT	Thr	AlkBp_arm_d0_4	AlkBp_arm_d0	tRNA	c305	Day 0	d0_4	ARM-seq	AlkBp	Cell	hg38	0	0	3	2.58297	7	6.02692	0	0	10	8.60989	0	0	3	2.58297	1475	1269.96	23	19.8028	0	0	0	0	0	0	0	0	1501	1292.34	low_coverage	1.16145	GGCCCTGTGGCTTAGCTGGTAAAGCGCCTGTCTAGTAAACAGGAGATCCTGGGTTCGAATCCCAGCGGGGCCTCCA	-GGCCCTGTGGCTTAGCT-GGTC-AAAGCGCCTGTCTAGTAAACAGGAG-------------------ATCCTGGGTTCGAATCCCAGCGGGGCCTCCA		m2G	m1G					m22G		m3C	I			m1A	80.6	60.6	20	neutral	neutral	0															Too Low
arm_tRNA-Thr-AGT-6_AlkBp_arm_d0_5	tRNA-Thr-AGT-6	AGT	Thr	AlkBp_arm_d0_5	AlkBp_arm_d0	tRNA	c305	Day 0	d0_5	ARM-seq	AlkBp	Cell	hg38	0	0	0	0	1	1.51749	0	0	1	1.51749	0	0	0	0	427	647.966	12	18.2098	0	0	0	0	0	0	0	0	439	666.176	low_coverage	0.658985	GGCCCTGTGGCTTAGCTGGTAAAGCGCCTGTCTAGTAAACAGGAGATCCTGGGTTCGAATCCCAGCGGGGCCTCCA	-GGCCCTGTGGCTTAGCT-GGTC-AAAGCGCCTGTCTAGTAAACAGGAG-------------------ATCCTGGGTTCGAATCCCAGCGGGGCCTCCA		m2G	m1G					m22G		m3C	I			m1A	80.6	60.6	20	neutral	neutral	0															Too Low
arm_tRNA-Thr-AGT-6_AlkBp_arm_d0_6	tRNA-Thr-AGT-6	AGT	Thr	AlkBp_arm_d0_6	AlkBp_arm_d0	tRNA	c305	Day 0	d0_6	ARM-seq	AlkBp	Cell	hg38	0	0	2	2.4784	2	2.4784	0	0	4	4.9568	0	0	2	2.4784	463	573.749	18	22.3056	0	0	0	0	0	0	0	0	483	598.533	low_coverage	0.806972	GGCCCTGTGGCTTAGCTGGTAAAGCGCCTGTCTAGTAAACAGGAGATCCTGGGTTCGAATCCCAGCGGGGCCTCCA	-GGCCCTGTGGCTTAGCT-GGTC-AAAGCGCCTGTCTAGTAAACAGGAG-------------------ATCCTGGGTTCGAATCCCAGCGGGGCCTCCA		m2G	m1G					m22G		m3C	I			m1A	80.6	60.6	20	neutral	neutral	0															Too Low
arm_tRNA-Thr-AGT-6_AlkBp_arm_d0_7	tRNA-Thr-AGT-6	AGT	Thr	AlkBp_arm_d0_7	AlkBp_arm_d0	tRNA	c305	Day 0	d0_7	ARM-seq	AlkBp	Cell	hg38	0	0	1	0.996693	1	0.996693	1	0.996693	3	2.99008	0	0	1	0.996693	937	933.901	23	22.9239	0	0	0	0	0	0	0	0	961	957.822	low_coverage	1.00332	GGCCCTGTGGCTTAGCTGGTAAAGCGCCTGTCTAGTAAACAGGAGATCCTGGGTTCGAATCCCAGCGGGGCCTCCA	-GGCCCTGTGGCTTAGCT-GGTC-AAAGCGCCTGTCTAGTAAACAGGAG-------------------ATCCTGGGTTCGAATCCCAGCGGGGCCTCCA		m2G	m1G					m22G		m3C	I			m1A	80.6	60.6	20	neutral	neutral	0															Too Low
arm_tRNA-Thr-AGT-6_AlkBp_arm_d0_8	tRNA-Thr-AGT-6	AGT	Thr	AlkBp_arm_d0_8	AlkBp_arm_d0	tRNA	c305	Day 0	d0_8	ARM-seq	AlkBp	Cell	hg38	0	0	2	2.06398	2	2.06398	0	0	4	4.12796	0	0	2	2.06398	861	888.543	15	15.4798	0	0	0	0	0	0	0	0	878	906.087	low_coverage	0.969002	GGCCCTGTGGCTTAGCTGGTAAAGCGCCTGTCTAGTAAACAGGAGATCCTGGGTTCGAATCCCAGCGGGGCCTCCA	-GGCCCTGTGGCTTAGCT-GGTC-AAAGCGCCTGTCTAGTAAACAGGAG-------------------ATCCTGGGTTCGAATCCCAGCGGGGCCTCCA		m2G	m1G					m22G		m3C	I			m1A	80.6	60.6	20	neutral	neutral	0															Too Low
arm_tRNA-Thr-AGT-6_AlkBp_arm_d14_1	tRNA-Thr-AGT-6	AGT	Thr	AlkBp_arm_d14_1	AlkBp_arm_d14	tRNA	c305	Day 14	d14_1	ARM-seq	AlkBp	Organoid	hg38	0	0	0	0	3	2.3364	1	0.7788	4	3.1152	0	0	0	0	591	460.271	12	9.3456	0	0	0	0	0	0	0	0	603	469.616	low_coverage	1.28403	GGCCCTGTGGCTTAGCTGGTAAAGCGCCTGTCTAGTAAACAGGAGATCCTGGGTTCGAATCCCAGCGGGGCCTCCA	-GGCCCTGTGGCTTAGCT-GGTC-AAAGCGCCTGTCTAGTAAACAGGAG-------------------ATCCTGGGTTCGAATCCCAGCGGGGCCTCCA		m2G	m1G					m22G		m3C	I			m1A	80.6	60.6	20	neutral	neutral	0															Too Low
arm_tRNA-Thr-AGT-6_AlkBp_arm_d14_2	tRNA-Thr-AGT-6	AGT	Thr	AlkBp_arm_d14_2	AlkBp_arm_d14	tRNA	c305	Day 14	d14_2	ARM-seq	AlkBp	Organoid	hg38	0	0	0	0	0	0	0	0	0	0	0	0	0	0	354	483.443	3	4.09697	0	0	0	0	0	0	0	0	357	487.54	low_coverage	0.732248	GGCCCTGTGGCTTAGCTGGTAAAGCGCCTGTCTAGTAAACAGGAGATCCTGGGTTCGAATCCCAGCGGGGCCTCCA	-GGCCCTGTGGCTTAGCT-GGTC-AAAGCGCCTGTCTAGTAAACAGGAG-------------------ATCCTGGGTTCGAATCCCAGCGGGGCCTCCA		m2G	m1G					m22G		m3C	I			m1A	80.6	60.6	20	neutral	neutral	0															Too Low
arm_tRNA-Thr-AGT-6_AlkBp_arm_d35_1	tRNA-Thr-AGT-6	AGT	Thr	AlkBp_arm_d35_1	AlkBp_arm_d35	tRNA	c305	Day 35	d35_1	ARM-seq	AlkBp	Organoid	hg38	0	0	0	0	0	0	0	0	0	0	0	0	0	0	373	282.348	5	3.78482	0	0	0	0	0	0	0	0	378	286.133	low_coverage	1.32107	GGCCCTGTGGCTTAGCTGGTAAAGCGCCTGTCTAGTAAACAGGAGATCCTGGGTTCGAATCCCAGCGGGGCCTCCA	-GGCCCTGTGGCTTAGCT-GGTC-AAAGCGCCTGTCTAGTAAACAGGAG-------------------ATCCTGGGTTCGAATCCCAGCGGGGCCTCCA		m2G	m1G					m22G		m3C	I			m1A	80.6	60.6	20	neutral	neutral	0															Too Low
arm_tRNA-Thr-AGT-6_AlkBp_arm_d35_2	tRNA-Thr-AGT-6	AGT	Thr	AlkBp_arm_d35_2	AlkBp_arm_d35	tRNA	c305	Day 35	d35_2	ARM-seq	AlkBp	Organoid	hg38	0	0	0	0	0	0	0	0	0	0	0	0	0	0	86	161.99	2	3.76721	0	0	0	0	0	0	0	0	88	165.757	low_coverage	0.530897	GGCCCTGTGGCTTAGCTGGTAAAGCGCCTGTCTAGTAAACAGGAGATCCTGGGTTCGAATCCCAGCGGGGCCTCCA	-GGCCCTGTGGCTTAGCT-GGTC-AAAGCGCCTGTCTAGTAAACAGGAG-------------------ATCCTGGGTTCGAATCCCAGCGGGGCCTCCA		m2G	m1G					m22G		m3C	I			m1A	80.6	60.6	20	neutral	neutral	0															Too Low
arm_tRNA-Thr-AGT-6_AlkBp_arm_d35_3	tRNA-Thr-AGT-6	AGT	Thr	AlkBp_arm_d35_3	AlkBp_arm_d35	tRNA	c305	Day 35	d35_3	ARM-seq	AlkBp	Organoid	hg38	0	0	0	0	2	1.20892	0	0	2	1.20892	0	0	0	0	1094	661.279	9	5.44014	0	0	0	0	0	0	0	0	1103	666.719	low_coverage	1.65437	GGCCCTGTGGCTTAGCTGGTAAAGCGCCTGTCTAGTAAACAGGAGATCCTGGGTTCGAATCCCAGCGGGGCCTCCA	-GGCCCTGTGGCTTAGCT-GGTC-AAAGCGCCTGTCTAGTAAACAGGAG-------------------ATCCTGGGTTCGAATCCCAGCGGGGCCTCCA		m2G	m1G					m22G		m3C	I			m1A	80.6	60.6	20	neutral	neutral	0															Too Low
arm_tRNA-Thr-AGT-6_AlkBp_arm_d35_4	tRNA-Thr-AGT-6	AGT	Thr	AlkBp_arm_d35_4	AlkBp_arm_d35	tRNA	c305	Day 35	d35_4	ARM-seq	AlkBp	Organoid	hg38	0	0	0	0	1	1.27559	0	0	1	1.27559	0	0	0	0	235	299.764	0	0	0	0	0	0	0	0	0	0	235	299.764	low_coverage	0.78395	GGCCCTGTGGCTTAGCTGGTAAAGCGCCTGTCTAGTAAACAGGAGATCCTGGGTTCGAATCCCAGCGGGGCCTCCA	-GGCCCTGTGGCTTAGCT-GGTC-AAAGCGCCTGTCTAGTAAACAGGAG-------------------ATCCTGGGTTCGAATCCCAGCGGGGCCTCCA		m2G	m1G					m22G		m3C	I			m1A	80.6	60.6	20	neutral	neutral	0															Too Low
arm_tRNA-Thr-AGT-6_AlkBp_arm_d35_5	tRNA-Thr-AGT-6	AGT	Thr	AlkBp_arm_d35_5	AlkBp_arm_d35	tRNA	c305	Day 35	d35_5	ARM-seq	AlkBp	Organoid	hg38	0	0	0	0	0	0	1	0.233782	1	0.233782	0	0	0	0	1693	395.793	30	7.01347	0	0	0	0	0	0	0	0	1723	402.807	low_coverage	4.27748	GGCCCTGTGGCTTAGCTGGTAAAGCGCCTGTCTAGTAAACAGGAGATCCTGGGTTCGAATCCCAGCGGGGCCTCCA	-GGCCCTGTGGCTTAGCT-GGTC-AAAGCGCCTGTCTAGTAAACAGGAG-------------------ATCCTGGGTTCGAATCCCAGCGGGGCCTCCA		m2G	m1G					m22G		m3C	I			m1A	80.6	60.6	20	neutral	neutral	0															Too Low
arm_tRNA-Thr-AGT-6_AlkBp_arm_d70_1	tRNA-Thr-AGT-6	AGT	Thr	AlkBp_arm_d70_1	AlkBp_arm_d70	tRNA	c305	Day 70	d70_1	ARM-seq	AlkBp	Organoid	hg38	0	0	0	0	0	0	0	0	0	0	0	0	0	0	575	472.471	2	1.64338	0	0	0	0	0	0	0	0	577	474.115	low_coverage	1.21701	GGCCCTGTGGCTTAGCTGGTAAAGCGCCTGTCTAGTAAACAGGAGATCCTGGGTTCGAATCCCAGCGGGGCCTCCA	-GGCCCTGTGGCTTAGCT-GGTC-AAAGCGCCTGTCTAGTAAACAGGAG-------------------ATCCTGGGTTCGAATCCCAGCGGGGCCTCCA		m2G	m1G					m22G		m3C	I			m1A	80.6	60.6	20	neutral	neutral	0															Too Low
arm_tRNA-Thr-AGT-6_AlkBp_arm_d70_2	tRNA-Thr-AGT-6	AGT	Thr	AlkBp_arm_d70_2	AlkBp_arm_d70	tRNA	c305	Day 70	d70_2	ARM-seq	AlkBp	Organoid	hg38	0	0	0	0	0	0	0	0	0	0	0	0	0	0	949	398.708	10	4.20135	0	0	0	0	0	0	0	0	959	402.91	low_coverage	2.38019	GGCCCTGTGGCTTAGCTGGTAAAGCGCCTGTCTAGTAAACAGGAGATCCTGGGTTCGAATCCCAGCGGGGCCTCCA	-GGCCCTGTGGCTTAGCT-GGTC-AAAGCGCCTGTCTAGTAAACAGGAG-------------------ATCCTGGGTTCGAATCCCAGCGGGGCCTCCA		m2G	m1G					m22G		m3C	I			m1A	80.6	60.6	20	neutral	neutral	0															Too Low
arm_tRNA-Thr-CGT-1_AlkBm_arm_d0_1	tRNA-Thr-CGT-1	CGT	Thr	AlkBm_arm_d0_1	AlkBm_arm_d0	tRNA	c305	Day 0	d0_1	ARM-seq	AlkBm	Cell	hg38	0	0	0	0	21	18.6999	1	0.890471	22	19.5904	0	0	2	1.78094	23	20.4808	2	1.78094	0	0	0	0	0	0	0	0	27	24.0427	low_coverage	1.123	GGCTCTATGGCTTAGTTGGTAAAGCGCCTGTCTCGTAAACAGGAGATCCTGGGTTCGACTCCCAGTGGGGCCTCCA	-GGCTCTATGGCTTAGTT-GGTT-AAAGCGCCTGTCTCGTAAACAGGAG-------------------ATCCTGGGTTCGACTCCCAGTGGGGCCTCCA			m1G				acp3U	m22G		m3C				m1A	78.4	59.3	19.1	neutral	neutral	0	26	21.6716	-11.4548	11	-1.39751	19.0735	0.132	0.09	0.778	0.293528	0.436398	0.270074	-0.654633	C10	Neutral	0.143468
arm_tRNA-Thr-CGT-1_AlkBm_arm_d0_2	tRNA-Thr-CGT-1	CGT	Thr	AlkBm_arm_d0_2	AlkBm_arm_d0	tRNA	c305	Day 0	d0_2	ARM-seq	AlkBm	Cell	hg38	0	0	0	0	5	4.14791	0	0	5	4.14791	0	0	0	0	5	4.14791	2	1.65916	0	0	0	0	0	0	0	0	7	5.80707	low_coverage	1.20543	GGCTCTATGGCTTAGTTGGTAAAGCGCCTGTCTCGTAAACAGGAGATCCTGGGTTCGACTCCCAGTGGGGCCTCCA	-GGCTCTATGGCTTAGTT-GGTT-AAAGCGCCTGTCTCGTAAACAGGAG-------------------ATCCTGGGTTCGACTCCCAGTGGGGCCTCCA			m1G				acp3U	m22G		m3C				m1A	78.4	59.3	19.1	neutral	neutral	0				11	-1.39751	19.0735	0.132	0.09	0.778	0.293528	0.436398	0.270074	-0.654633	C10	Neutral	0.143468
arm_tRNA-Thr-CGT-1_AlkBm_arm_d0_3	tRNA-Thr-CGT-1	CGT	Thr	AlkBm_arm_d0_3	AlkBm_arm_d0	tRNA	c305	Day 0	d0_3	ARM-seq	AlkBm	Cell	hg38	0	0	0	0	19	13.6374	0	0	19	13.6374	0	0	0	0	21	15.0729	4	2.87104	0	0	0	0	0	0	0	0	25	17.944	low_coverage	1.39322	GGCTCTATGGCTTAGTTGGTAAAGCGCCTGTCTCGTAAACAGGAGATCCTGGGTTCGACTCCCAGTGGGGCCTCCA	-GGCTCTATGGCTTAGTT-GGTT-AAAGCGCCTGTCTCGTAAACAGGAG-------------------ATCCTGGGTTCGACTCCCAGTGGGGCCTCCA			m1G				acp3U	m22G		m3C				m1A	78.4	59.3	19.1	neutral	neutral	0	26	21.7107	-11.4211	11	-1.39751	19.0735	0.132	0.09	0.778	0.293528	0.436398	0.270074	-0.654633	C10	Neutral	0.143468
arm_tRNA-Thr-CGT-1_AlkBm_arm_d14_1	tRNA-Thr-CGT-1	CGT	Thr	AlkBm_arm_d14_1	AlkBm_arm_d14	tRNA	c305	Day 14	d14_1	ARM-seq	AlkBm	Organoid	hg38	0	0	0	0	2	3.82415	0	0	2	3.82415	0	0	0	0	2	3.82415	0	0	0	0	0	0	0	0	0	0	2	3.82415	low_coverage	0.522992	GGCTCTATGGCTTAGTTGGTAAAGCGCCTGTCTCGTAAACAGGAGATCCTGGGTTCGACTCCCAGTGGGGCCTCCA	-GGCTCTATGGCTTAGTT-GGTT-AAAGCGCCTGTCTCGTAAACAGGAG-------------------ATCCTGGGTTCGACTCCCAGTGGGGCCTCCA			m1G				acp3U	m22G		m3C				m1A	78.4	59.3	19.1	neutral	neutral	0															Too Low
arm_tRNA-Thr-CGT-1_AlkBm_arm_d14_2	tRNA-Thr-CGT-1	CGT	Thr	AlkBm_arm_d14_2	AlkBm_arm_d14	tRNA	c305	Day 14	d14_2	ARM-seq	AlkBm	Organoid	hg38	0	0	1	4.0589	1	4.0589	0	0	2	8.1178	0	0	1	4.0589	1	4.0589	0	0	0	0	0	0	0	0	0	0	2	8.1178	low_coverage	0.246372	GGCTCTATGGCTTAGTTGGTAAAGCGCCTGTCTCGTAAACAGGAGATCCTGGGTTCGACTCCCAGTGGGGCCTCCA	-GGCTCTATGGCTTAGTT-GGTT-AAAGCGCCTGTCTCGTAAACAGGAG-------------------ATCCTGGGTTCGACTCCCAGTGGGGCCTCCA			m1G				acp3U	m22G		m3C				m1A	78.4	59.3	19.1	neutral	neutral	0															Too Low
arm_tRNA-Thr-CGT-1_AlkBm_arm_d35_1	tRNA-Thr-CGT-1	CGT	Thr	AlkBm_arm_d35_1	AlkBm_arm_d35	tRNA	c305	Day 35	d35_1	ARM-seq	AlkBm	Organoid	hg38	0	0	0	0	2	5.24292	0	0	2	5.24292	0	0	0	0	2	5.24292	1	2.62146	0	0	0	0	0	0	0	0	3	7.86437	low_coverage	0.381467	GGCTCTATGGCTTAGTTGGTAAAGCGCCTGTCTCGTAAACAGGAGATCCTGGGTTCGACTCCCAGTGGGGCCTCCA	-GGCTCTATGGCTTAGTT-GGTT-AAAGCGCCTGTCTCGTAAACAGGAG-------------------ATCCTGGGTTCGACTCCCAGTGGGGCCTCCA			m1G				acp3U	m22G		m3C				m1A	78.4	59.3	19.1	neutral	neutral	0															Too Low
arm_tRNA-Thr-CGT-1_AlkBm_arm_d35_2	tRNA-Thr-CGT-1	CGT	Thr	AlkBm_arm_d35_2	AlkBm_arm_d35	tRNA	c305	Day 35	d35_2	ARM-seq	AlkBm	Organoid	hg38	0	0	0	0	0	0	0	0	0	0	0	0	0	0	1	2.07001	0	0	0	0	0	0	0	0	0	0	1	2.07001	low_coverage	0.48309	GGCTCTATGGCTTAGTTGGTAAAGCGCCTGTCTCGTAAACAGGAGATCCTGGGTTCGACTCCCAGTGGGGCCTCCA	-GGCTCTATGGCTTAGTT-GGTT-AAAGCGCCTGTCTCGTAAACAGGAG-------------------ATCCTGGGTTCGACTCCCAGTGGGGCCTCCA			m1G				acp3U	m22G		m3C				m1A	78.4	59.3	19.1	neutral	neutral	0															Too Low
arm_tRNA-Thr-CGT-1_AlkBm_arm_d35_3	tRNA-Thr-CGT-1	CGT	Thr	AlkBm_arm_d35_3	AlkBm_arm_d35	tRNA	c305	Day 35	d35_3	ARM-seq	AlkBm	Organoid	hg38	0	0	0	0	0	0	0	0	0	0	0	0	0	0	1	0.496771	1	0.496771	0	0	0	0	0	0	0	0	2	0.993541	low_coverage	2.013	GGCTCTATGGCTTAGTTGGTAAAGCGCCTGTCTCGTAAACAGGAGATCCTGGGTTCGACTCCCAGTGGGGCCTCCA	-GGCTCTATGGCTTAGTT-GGTT-AAAGCGCCTGTCTCGTAAACAGGAG-------------------ATCCTGGGTTCGACTCCCAGTGGGGCCTCCA			m1G				acp3U	m22G		m3C				m1A	78.4	59.3	19.1	neutral	neutral	0															Too Low
arm_tRNA-Thr-CGT-1_AlkBm_arm_d35_4	tRNA-Thr-CGT-1	CGT	Thr	AlkBm_arm_d35_4	AlkBm_arm_d35	tRNA	c305	Day 35	d35_4	ARM-seq	AlkBm	Organoid	hg38	0	0	0	0	5	4.9953	0	0	5	4.9953	0	0	0	0	6	5.99436	1	0.99906	0	0	0	0	0	0	0	0	7	6.99342	low_coverage	1.00094	GGCTCTATGGCTTAGTTGGTAAAGCGCCTGTCTCGTAAACAGGAGATCCTGGGTTCGACTCCCAGTGGGGCCTCCA	-GGCTCTATGGCTTAGTT-GGTT-AAAGCGCCTGTCTCGTAAACAGGAG-------------------ATCCTGGGTTCGACTCCCAGTGGGGCCTCCA			m1G				acp3U	m22G		m3C				m1A	78.4	59.3	19.1	neutral	neutral	0															Too Low
arm_tRNA-Thr-CGT-1_AlkBm_arm_d35_5	tRNA-Thr-CGT-1	CGT	Thr	AlkBm_arm_d35_5	AlkBm_arm_d35	tRNA	c305	Day 35	d35_5	ARM-seq	AlkBm	Organoid	hg38	0	0	0	0	7	5.93464	0	0	7	5.93464	0	0	2	1.69561	7	5.93464	1	0.847806	0	0	0	0	0	0	0	0	10	8.47806	low_coverage	1.17952	GGCTCTATGGCTTAGTTGGTAAAGCGCCTGTCTCGTAAACAGGAGATCCTGGGTTCGACTCCCAGTGGGGCCTCCA	-GGCTCTATGGCTTAGTT-GGTT-AAAGCGCCTGTCTCGTAAACAGGAG-------------------ATCCTGGGTTCGACTCCCAGTGGGGCCTCCA			m1G				acp3U	m22G		m3C				m1A	78.4	59.3	19.1	neutral	neutral	0															Too Low
arm_tRNA-Thr-CGT-1_AlkBm_arm_d35_6	tRNA-Thr-CGT-1	CGT	Thr	AlkBm_arm_d35_6	AlkBm_arm_d35	tRNA	c305	Day 35	d35_6	ARM-seq	AlkBm	Organoid	hg38	0	0	0	0	0	0	0	0	0	0	0	0	0	0	0	0	0	0	0	0	0	0	0	0	0	0	0	0	low_coverage	0.226324	GGCTCTATGGCTTAGTTGGTAAAGCGCCTGTCTCGTAAACAGGAGATCCTGGGTTCGACTCCCAGTGGGGCCTCCA	-GGCTCTATGGCTTAGTT-GGTT-AAAGCGCCTGTCTCGTAAACAGGAG-------------------ATCCTGGGTTCGACTCCCAGTGGGGCCTCCA			m1G				acp3U	m22G		m3C				m1A	78.4	59.3	19.1	neutral	neutral	0															Too Low
arm_tRNA-Thr-CGT-1_AlkBm_arm_d70_1	tRNA-Thr-CGT-1	CGT	Thr	AlkBm_arm_d70_1	AlkBm_arm_d70	tRNA	c305	Day 70	d70_1	ARM-seq	AlkBm	Organoid	hg38	0	0	0	0	3	3.2105	0	0	3	3.2105	0	0	0	0	3	3.2105	0	0	0	0	0	0	0	0	0	0	3	3.2105	low_coverage	0.934433	GGCTCTATGGCTTAGTTGGTAAAGCGCCTGTCTCGTAAACAGGAGATCCTGGGTTCGACTCCCAGTGGGGCCTCCA	-GGCTCTATGGCTTAGTT-GGTT-AAAGCGCCTGTCTCGTAAACAGGAG-------------------ATCCTGGGTTCGACTCCCAGTGGGGCCTCCA			m1G				acp3U	m22G		m3C				m1A	78.4	59.3	19.1	neutral	neutral	0															Too Low
arm_tRNA-Thr-CGT-1_AlkBm_arm_d70_2	tRNA-Thr-CGT-1	CGT	Thr	AlkBm_arm_d70_2	AlkBm_arm_d70	tRNA	c305	Day 70	d70_2	ARM-seq	AlkBm	Organoid	hg38	0	0	0	0	1	0.395362	0	0	1	0.395362	0	0	0	0	1	0.395362	1	0.395362	0	0	0	0	0	0	0	0	2	0.790723	low_coverage	2.52933	GGCTCTATGGCTTAGTTGGTAAAGCGCCTGTCTCGTAAACAGGAGATCCTGGGTTCGACTCCCAGTGGGGCCTCCA	-GGCTCTATGGCTTAGTT-GGTT-AAAGCGCCTGTCTCGTAAACAGGAG-------------------ATCCTGGGTTCGACTCCCAGTGGGGCCTCCA			m1G				acp3U	m22G		m3C				m1A	78.4	59.3	19.1	neutral	neutral	0															Too Low
arm_tRNA-Thr-CGT-1_AlkBm_arm_d70_3	tRNA-Thr-CGT-1	CGT	Thr	AlkBm_arm_d70_3	AlkBm_arm_d70	tRNA	c305	Day 70	d70_3	ARM-seq	AlkBm	Organoid	hg38	0	0	0	0	2	2.21502	0	0	2	2.21502	0	0	0	0	3	3.32253	1	1.10751	0	0	0	0	0	0	0	0	4	4.43004	low_coverage	0.902927	GGCTCTATGGCTTAGTTGGTAAAGCGCCTGTCTCGTAAACAGGAGATCCTGGGTTCGACTCCCAGTGGGGCCTCCA	-GGCTCTATGGCTTAGTT-GGTT-AAAGCGCCTGTCTCGTAAACAGGAG-------------------ATCCTGGGTTCGACTCCCAGTGGGGCCTCCA			m1G				acp3U	m22G		m3C				m1A	78.4	59.3	19.1	neutral	neutral	0															Too Low
arm_tRNA-Thr-CGT-1_AlkBp_arm_d0_1	tRNA-Thr-CGT-1	CGT	Thr	AlkBp_arm_d0_1	AlkBp_arm_d0	tRNA	c305	Day 0	d0_1	ARM-seq	AlkBp	Cell	hg38	0	0	0	0	19	11.5355	0	0	19	11.5355	0	0	1	0.60713	24	14.5711	9	5.46417	0	0	0	0	0	0	0	0	34	20.6424	low_coverage	1.64709	GGCTCTATGGCTTAGTTGGTAAAGCGCCTGTCTCGTAAACAGGAGATCCTGGGTTCGACTCCCAGTGGGGCCTCCA	-GGCTCTATGGCTTAGTT-GGTT-AAAGCGCCTGTCTCGTAAACAGGAG-------------------ATCCTGGGTTCGACTCCCAGTGGGGCCTCCA			m1G				acp3U	m22G		m3C				m1A	78.4	59.3	19.1	neutral	neutral	0	26	21.5804	-11.453	11	-0.850573	19.3577	0.132	0.09	0.778	0.293528	0.436398	0.270074	-0.654633	C10	Neutral	0.143468
arm_tRNA-Thr-CGT-1_AlkBp_arm_d0_2	tRNA-Thr-CGT-1	CGT	Thr	AlkBp_arm_d0_2	AlkBp_arm_d0	tRNA	c305	Day 0	d0_2	ARM-seq	AlkBp	Cell	hg38	0	0	0	0	48	21.1146	0	0	48	21.1146	0	0	0	0	53	23.3141	28	12.3169	0	0	0	0	0	0	0	0	81	35.6309	threeprime_half	2.27331	GGCTCTATGGCTTAGTTGGTAAAGCGCCTGTCTCGTAAACAGGAGATCCTGGGTTCGACTCCCAGTGGGGCCTCCA	-GGCTCTATGGCTTAGTT-GGTT-AAAGCGCCTGTCTCGTAAACAGGAG-------------------ATCCTGGGTTCGACTCCCAGTGGGGCCTCCA			m1G				acp3U	m22G		m3C				m1A	78.4	59.3	19.1	neutral	neutral	0	24	20.744	-11.2056	11	-0.850573	19.3577	0.132	0.09	0.778	0.293528	0.436398	0.270074	-0.654633	C10	Neutral	0.143468
arm_tRNA-Thr-CGT-1_AlkBp_arm_d0_3	tRNA-Thr-CGT-1	CGT	Thr	AlkBp_arm_d0_3	AlkBp_arm_d0	tRNA	c305	Day 0	d0_3	ARM-seq	AlkBp	Cell	hg38	0	0	0	0	52	27.1605	1	0.522317	53	27.6828	0	0	0	0	58	30.2944	29	15.1472	0	0	0	0	0	0	0	0	87	45.4416	threeprime_half	1.91455	GGCTCTATGGCTTAGTTGGTAAAGCGCCTGTCTCGTAAACAGGAGATCCTGGGTTCGACTCCCAGTGGGGCCTCCA	-GGCTCTATGGCTTAGTT-GGTT-AAAGCGCCTGTCTCGTAAACAGGAG-------------------ATCCTGGGTTCGACTCCCAGTGGGGCCTCCA			m1G				acp3U	m22G		m3C				m1A	78.4	59.3	19.1	neutral	neutral	0	24	20.7553	-11.1493	11	-0.850573	19.3577	0.132	0.09	0.778	0.293528	0.436398	0.270074	-0.654633	C10	Neutral	0.143468
arm_tRNA-Thr-CGT-1_AlkBp_arm_d0_4	tRNA-Thr-CGT-1	CGT	Thr	AlkBp_arm_d0_4	AlkBp_arm_d0	tRNA	c305	Day 0	d0_4	ARM-seq	AlkBp	Cell	hg38	0	0	0	0	32	27.5517	0	0	32	27.5517	0	0	2	1.72198	41	35.3006	17	14.6368	0	0	0	0	0	0	0	0	60	51.6594	threeprime_half	1.16145	GGCTCTATGGCTTAGTTGGTAAAGCGCCTGTCTCGTAAACAGGAGATCCTGGGTTCGACTCCCAGTGGGGCCTCCA	-GGCTCTATGGCTTAGTT-GGTT-AAAGCGCCTGTCTCGTAAACAGGAG-------------------ATCCTGGGTTCGACTCCCAGTGGGGCCTCCA			m1G				acp3U	m22G		m3C				m1A	78.4	59.3	19.1	neutral	neutral	0	-1	20.8115	-11.2953	11	-0.850573	19.3577	0.132	0.09	0.778	0.293528	0.436398	0.270074	-0.654633	C10	Neutral	0.143468
arm_tRNA-Thr-CGT-1_AlkBp_arm_d0_5	tRNA-Thr-CGT-1	CGT	Thr	AlkBp_arm_d0_5	AlkBp_arm_d0	tRNA	c305	Day 0	d0_5	ARM-seq	AlkBp	Cell	hg38	0	0	0	0	12	18.2098	0	0	12	18.2098	0	0	0	0	15	22.7623	9	13.6574	0	0	0	0	0	0	0	0	24	36.4197	low_coverage	0.658985	GGCTCTATGGCTTAGTTGGTAAAGCGCCTGTCTCGTAAACAGGAGATCCTGGGTTCGACTCCCAGTGGGGCCTCCA	-GGCTCTATGGCTTAGTT-GGTT-AAAGCGCCTGTCTCGTAAACAGGAG-------------------ATCCTGGGTTCGACTCCCAGTGGGGCCTCCA			m1G				acp3U	m22G		m3C				m1A	78.4	59.3	19.1	neutral	neutral	0				11	-0.850573	19.3577	0.132	0.09	0.778	0.293528	0.436398	0.270074	-0.654633	C10	Neutral	0.143468
arm_tRNA-Thr-CGT-1_AlkBp_arm_d0_6	tRNA-Thr-CGT-1	CGT	Thr	AlkBp_arm_d0_6	AlkBp_arm_d0	tRNA	c305	Day 0	d0_6	ARM-seq	AlkBp	Cell	hg38	0	0	0	0	12	14.8704	2	2.4784	14	17.3488	0	0	0	0	14	17.3488	8	9.9136	0	0	0	0	0	0	0	0	22	27.2624	low_coverage	0.806972	GGCTCTATGGCTTAGTTGGTAAAGCGCCTGTCTCGTAAACAGGAGATCCTGGGTTCGACTCCCAGTGGGGCCTCCA	-GGCTCTATGGCTTAGTT-GGTT-AAAGCGCCTGTCTCGTAAACAGGAG-------------------ATCCTGGGTTCGACTCCCAGTGGGGCCTCCA			m1G				acp3U	m22G		m3C				m1A	78.4	59.3	19.1	neutral	neutral	0				11	-0.850573	19.3577	0.132	0.09	0.778	0.293528	0.436398	0.270074	-0.654633	C10	Neutral	0.143468
arm_tRNA-Thr-CGT-1_AlkBp_arm_d0_7	tRNA-Thr-CGT-1	CGT	Thr	AlkBp_arm_d0_7	AlkBp_arm_d0	tRNA	c305	Day 0	d0_7	ARM-seq	AlkBp	Cell	hg38	0	0	0	0	15	14.9504	0	0	15	14.9504	0	0	0	0	20	19.9339	13	12.957	0	0	0	0	0	0	0	0	33	32.8909	low_coverage	1.00332	GGCTCTATGGCTTAGTTGGTAAAGCGCCTGTCTCGTAAACAGGAGATCCTGGGTTCGACTCCCAGTGGGGCCTCCA	-GGCTCTATGGCTTAGTT-GGTT-AAAGCGCCTGTCTCGTAAACAGGAG-------------------ATCCTGGGTTCGACTCCCAGTGGGGCCTCCA			m1G				acp3U	m22G		m3C				m1A	78.4	59.3	19.1	neutral	neutral	0	24	20.8526	-11.2215	11	-0.850573	19.3577	0.132	0.09	0.778	0.293528	0.436398	0.270074	-0.654633	C10	Neutral	0.143468
arm_tRNA-Thr-CGT-1_AlkBp_arm_d0_8	tRNA-Thr-CGT-1	CGT	Thr	AlkBp_arm_d0_8	AlkBp_arm_d0	tRNA	c305	Day 0	d0_8	ARM-seq	AlkBp	Cell	hg38	0	0	0	0	14	14.4479	0	0	14	14.4479	0	0	1	1.03199	16	16.5118	10	10.3199	0	0	0	0	0	0	0	0	27	27.8637	low_coverage	0.969002	GGCTCTATGGCTTAGTTGGTAAAGCGCCTGTCTCGTAAACAGGAGATCCTGGGTTCGACTCCCAGTGGGGCCTCCA	-GGCTCTATGGCTTAGTT-GGTT-AAAGCGCCTGTCTCGTAAACAGGAG-------------------ATCCTGGGTTCGACTCCCAGTGGGGCCTCCA			m1G				acp3U	m22G		m3C				m1A	78.4	59.3	19.1	neutral	neutral	0				11	-0.850573	19.3577	0.132	0.09	0.778	0.293528	0.436398	0.270074	-0.654633	C10	Neutral	0.143468
arm_tRNA-Thr-CGT-1_AlkBp_arm_d14_1	tRNA-Thr-CGT-1	CGT	Thr	AlkBp_arm_d14_1	AlkBp_arm_d14	tRNA	c305	Day 14	d14_1	ARM-seq	AlkBp	Organoid	hg38	0	0	0	0	6	4.6728	0	0	6	4.6728	0	0	0	0	7	5.4516	5	3.894	0	0	0	0	0	0	0	0	12	9.3456	low_coverage	1.28403	GGCTCTATGGCTTAGTTGGTAAAGCGCCTGTCTCGTAAACAGGAGATCCTGGGTTCGACTCCCAGTGGGGCCTCCA	-GGCTCTATGGCTTAGTT-GGTT-AAAGCGCCTGTCTCGTAAACAGGAG-------------------ATCCTGGGTTCGACTCCCAGTGGGGCCTCCA			m1G				acp3U	m22G		m3C				m1A	78.4	59.3	19.1	neutral	neutral	0															Too Low
arm_tRNA-Thr-CGT-1_AlkBp_arm_d14_2	tRNA-Thr-CGT-1	CGT	Thr	AlkBp_arm_d14_2	AlkBp_arm_d14	tRNA	c305	Day 14	d14_2	ARM-seq	AlkBp	Organoid	hg38	0	0	0	0	6	8.19395	0	0	6	8.19395	0	0	0	0	8	10.9253	1	1.36566	0	0	0	0	0	0	0	0	9	12.2909	low_coverage	0.732248	GGCTCTATGGCTTAGTTGGTAAAGCGCCTGTCTCGTAAACAGGAGATCCTGGGTTCGACTCCCAGTGGGGCCTCCA	-GGCTCTATGGCTTAGTT-GGTT-AAAGCGCCTGTCTCGTAAACAGGAG-------------------ATCCTGGGTTCGACTCCCAGTGGGGCCTCCA			m1G				acp3U	m22G		m3C				m1A	78.4	59.3	19.1	neutral	neutral	0															Too Low
arm_tRNA-Thr-CGT-1_AlkBp_arm_d35_1	tRNA-Thr-CGT-1	CGT	Thr	AlkBp_arm_d35_1	AlkBp_arm_d35	tRNA	c305	Day 35	d35_1	ARM-seq	AlkBp	Organoid	hg38	0	0	0	0	5	3.78482	0	0	5	3.78482	0	0	0	0	6	4.54179	3	2.27089	0	0	0	0	0	0	0	0	9	6.81268	low_coverage	1.32107	GGCTCTATGGCTTAGTTGGTAAAGCGCCTGTCTCGTAAACAGGAGATCCTGGGTTCGACTCCCAGTGGGGCCTCCA	-GGCTCTATGGCTTAGTT-GGTT-AAAGCGCCTGTCTCGTAAACAGGAG-------------------ATCCTGGGTTCGACTCCCAGTGGGGCCTCCA			m1G				acp3U	m22G		m3C				m1A	78.4	59.3	19.1	neutral	neutral	0															Too Low
arm_tRNA-Thr-CGT-1_AlkBp_arm_d35_2	tRNA-Thr-CGT-1	CGT	Thr	AlkBp_arm_d35_2	AlkBp_arm_d35	tRNA	c305	Day 35	d35_2	ARM-seq	AlkBp	Organoid	hg38	0	0	0	0	0	0	0	0	0	0	0	0	0	0	0	0	0	0	0	0	0	0	0	0	0	0	0	0	low_coverage	0.530897	GGCTCTATGGCTTAGTTGGTAAAGCGCCTGTCTCGTAAACAGGAGATCCTGGGTTCGACTCCCAGTGGGGCCTCCA	-GGCTCTATGGCTTAGTT-GGTT-AAAGCGCCTGTCTCGTAAACAGGAG-------------------ATCCTGGGTTCGACTCCCAGTGGGGCCTCCA			m1G				acp3U	m22G		m3C				m1A	78.4	59.3	19.1	neutral	neutral	0															Too Low
arm_tRNA-Thr-CGT-1_AlkBp_arm_d35_3	tRNA-Thr-CGT-1	CGT	Thr	AlkBp_arm_d35_3	AlkBp_arm_d35	tRNA	c305	Day 35	d35_3	ARM-seq	AlkBp	Organoid	hg38	0	0	0	0	26	15.716	0	0	26	15.716	0	0	0	0	29	17.5293	4	2.41784	0	0	0	0	0	0	0	0	33	19.9472	low_coverage	1.65437	GGCTCTATGGCTTAGTTGGTAAAGCGCCTGTCTCGTAAACAGGAGATCCTGGGTTCGACTCCCAGTGGGGCCTCCA	-GGCTCTATGGCTTAGTT-GGTT-AAAGCGCCTGTCTCGTAAACAGGAG-------------------ATCCTGGGTTCGACTCCCAGTGGGGCCTCCA			m1G				acp3U	m22G		m3C				m1A	78.4	59.3	19.1	neutral	neutral	0	-1	21.2369	-11.1196												Too Low
arm_tRNA-Thr-CGT-1_AlkBp_arm_d35_4	tRNA-Thr-CGT-1	CGT	Thr	AlkBp_arm_d35_4	AlkBp_arm_d35	tRNA	c305	Day 35	d35_4	ARM-seq	AlkBp	Organoid	hg38	0	0	0	0	2	2.55118	0	0	2	2.55118	0	0	0	0	2	2.55118	0	0	0	0	0	0	0	0	0	0	2	2.55118	low_coverage	0.78395	GGCTCTATGGCTTAGTTGGTAAAGCGCCTGTCTCGTAAACAGGAGATCCTGGGTTCGACTCCCAGTGGGGCCTCCA	-GGCTCTATGGCTTAGTT-GGTT-AAAGCGCCTGTCTCGTAAACAGGAG-------------------ATCCTGGGTTCGACTCCCAGTGGGGCCTCCA			m1G				acp3U	m22G		m3C				m1A	78.4	59.3	19.1	neutral	neutral	0															Too Low
arm_tRNA-Thr-CGT-1_AlkBp_arm_d35_5	tRNA-Thr-CGT-1	CGT	Thr	AlkBp_arm_d35_5	AlkBp_arm_d35	tRNA	c305	Day 35	d35_5	ARM-seq	AlkBp	Organoid	hg38	0	0	0	0	33	7.71481	0	0	33	7.71481	0	0	2	0.467564	38	8.88373	13	3.03917	0	0	0	0	0	0	0	0	53	12.3905	low_coverage	4.27748	GGCTCTATGGCTTAGTTGGTAAAGCGCCTGTCTCGTAAACAGGAGATCCTGGGTTCGACTCCCAGTGGGGCCTCCA	-GGCTCTATGGCTTAGTT-GGTT-AAAGCGCCTGTCTCGTAAACAGGAG-------------------ATCCTGGGTTCGACTCCCAGTGGGGCCTCCA			m1G				acp3U	m22G		m3C				m1A	78.4	59.3	19.1	neutral	neutral	0	-1	21.3743	-10.9879												Too Low
arm_tRNA-Thr-CGT-1_AlkBp_arm_d70_1	tRNA-Thr-CGT-1	CGT	Thr	AlkBp_arm_d70_1	AlkBp_arm_d70	tRNA	c305	Day 70	d70_1	ARM-seq	AlkBp	Organoid	hg38	0	0	0	0	8	6.57351	0	0	8	6.57351	0	0	0	0	9	7.3952	2	1.64338	0	0	0	0	0	0	0	0	11	9.03858	low_coverage	1.21701	GGCTCTATGGCTTAGTTGGTAAAGCGCCTGTCTCGTAAACAGGAGATCCTGGGTTCGACTCCCAGTGGGGCCTCCA	-GGCTCTATGGCTTAGTT-GGTT-AAAGCGCCTGTCTCGTAAACAGGAG-------------------ATCCTGGGTTCGACTCCCAGTGGGGCCTCCA			m1G				acp3U	m22G		m3C				m1A	78.4	59.3	19.1	neutral	neutral	0															Too Low
arm_tRNA-Thr-CGT-1_AlkBp_arm_d70_2	tRNA-Thr-CGT-1	CGT	Thr	AlkBp_arm_d70_2	AlkBp_arm_d70	tRNA	c305	Day 70	d70_2	ARM-seq	AlkBp	Organoid	hg38	0	0	0	0	18	7.56243	0	0	18	7.56243	0	0	0	0	26	10.9235	6	2.52081	0	0	0	0	0	0	0	0	32	13.4443	low_coverage	2.38019	GGCTCTATGGCTTAGTTGGTAAAGCGCCTGTCTCGTAAACAGGAGATCCTGGGTTCGACTCCCAGTGGGGCCTCCA	-GGCTCTATGGCTTAGTT-GGTT-AAAGCGCCTGTCTCGTAAACAGGAG-------------------ATCCTGGGTTCGACTCCCAGTGGGGCCTCCA			m1G				acp3U	m22G		m3C				m1A	78.4	59.3	19.1	neutral	neutral	0	26	21.5988	-11.1692												Too Low
arm_tRNA-Thr-CGT-2_AlkBm_arm_d0_1	tRNA-Thr-CGT-2	CGT	Thr	AlkBm_arm_d0_1	AlkBm_arm_d0	tRNA	c305	Day 0	d0_1	ARM-seq	AlkBm	Cell	hg38	0	0	0	0	3	2.67141	0	0	3	2.67141	0	0	0	0	308	274.265	0	0	0	0	0	0	0	0	0	0	308	274.265	low_coverage	1.123	GGCGCGGTGGCCAAGT-GGTAAGGCGTCGGTCTCGTAAACCGAAGATCACGGGTTCGAACCCCGTCCGTGCCTCCA	-GGCGCGGTGGCCAAGT--GGT--AAGGCGTCGGTCTCGTAAACCGAAG-------------------ATCACGGGTTCGAACCCCGTCCGTGCCTCCA			m1G			acp3U		m22G		m3C				m1A	79.6	56	23.6	neutral	neutral	0.398288															Too Low
arm_tRNA-Thr-CGT-2_AlkBm_arm_d0_2	tRNA-Thr-CGT-2	CGT	Thr	AlkBm_arm_d0_2	AlkBm_arm_d0	tRNA	c305	Day 0	d0_2	ARM-seq	AlkBm	Cell	hg38	2	1.65916	0	0	4	3.31833	1	0.829581	7	5.80707	2	1.65916	1	0.829581	99	82.1285	1	0.829581	0	0	0	0	0	0	0	0	103	85.4469	low_coverage	1.20543	GGCGCGGTGGCCAAGT-GGTAAGGCGTCGGTCTCGTAAACCGAAGATCACGGGTTCGAACCCCGTCCGTGCCTCCA	-GGCGCGGTGGCCAAGT--GGT--AAGGCGTCGGTCTCGTAAACCGAAG-------------------ATCACGGGTTCGAACCCCGTCCGTGCCTCCA			m1G			acp3U		m22G		m3C				m1A	79.6	56	23.6	neutral	neutral	0.398288															Too Low
arm_tRNA-Thr-CGT-2_AlkBm_arm_d0_3	tRNA-Thr-CGT-2	CGT	Thr	AlkBm_arm_d0_3	AlkBm_arm_d0	tRNA	c305	Day 0	d0_3	ARM-seq	AlkBm	Cell	hg38	0	0	0	0	4	2.87104	0	0	4	2.87104	0	0	0	0	422	302.894	0	0	0	0	0	0	0	0	0	0	422	302.894	low_coverage	1.39322	GGCGCGGTGGCCAAGT-GGTAAGGCGTCGGTCTCGTAAACCGAAGATCACGGGTTCGAACCCCGTCCGTGCCTCCA	-GGCGCGGTGGCCAAGT--GGT--AAGGCGTCGGTCTCGTAAACCGAAG-------------------ATCACGGGTTCGAACCCCGTCCGTGCCTCCA			m1G			acp3U		m22G		m3C				m1A	79.6	56	23.6	neutral	neutral	0.398288															Too Low
arm_tRNA-Thr-CGT-2_AlkBm_arm_d14_1	tRNA-Thr-CGT-2	CGT	Thr	AlkBm_arm_d14_1	AlkBm_arm_d14	tRNA	c305	Day 14	d14_1	ARM-seq	AlkBm	Organoid	hg38	0	0	0	0	2	3.82415	0	0	2	3.82415	0	0	0	0	537	1026.78	0	0	0	0	0	0	0	0	0	0	537	1026.78	low_coverage	0.522992	GGCGCGGTGGCCAAGT-GGTAAGGCGTCGGTCTCGTAAACCGAAGATCACGGGTTCGAACCCCGTCCGTGCCTCCA	-GGCGCGGTGGCCAAGT--GGT--AAGGCGTCGGTCTCGTAAACCGAAG-------------------ATCACGGGTTCGAACCCCGTCCGTGCCTCCA			m1G			acp3U		m22G		m3C				m1A	79.6	56	23.6	neutral	neutral	0.398288															Too Low
arm_tRNA-Thr-CGT-2_AlkBm_arm_d14_2	tRNA-Thr-CGT-2	CGT	Thr	AlkBm_arm_d14_2	AlkBm_arm_d14	tRNA	c305	Day 14	d14_2	ARM-seq	AlkBm	Organoid	hg38	0	0	0	0	2	8.1178	0	0	2	8.1178	0	0	1	4.0589	297	1205.49	0	0	0	0	0	0	0	0	0	0	298	1209.55	low_coverage	0.246372	GGCGCGGTGGCCAAGT-GGTAAGGCGTCGGTCTCGTAAACCGAAGATCACGGGTTCGAACCCCGTCCGTGCCTCCA	-GGCGCGGTGGCCAAGT--GGT--AAGGCGTCGGTCTCGTAAACCGAAG-------------------ATCACGGGTTCGAACCCCGTCCGTGCCTCCA			m1G			acp3U		m22G		m3C				m1A	79.6	56	23.6	neutral	neutral	0.398288															Too Low
arm_tRNA-Thr-CGT-2_AlkBm_arm_d35_1	tRNA-Thr-CGT-2	CGT	Thr	AlkBm_arm_d35_1	AlkBm_arm_d35	tRNA	c305	Day 35	d35_1	ARM-seq	AlkBm	Organoid	hg38	1	2.62146	0	0	4	10.4858	0	0	5	13.1073	2	5.24292	0	0	328	859.838	0	0	0	0	0	0	0	0	0	0	330	865.081	low_coverage	0.381467	GGCGCGGTGGCCAAGT-GGTAAGGCGTCGGTCTCGTAAACCGAAGATCACGGGTTCGAACCCCGTCCGTGCCTCCA	-GGCGCGGTGGCCAAGT--GGT--AAGGCGTCGGTCTCGTAAACCGAAG-------------------ATCACGGGTTCGAACCCCGTCCGTGCCTCCA			m1G			acp3U		m22G		m3C				m1A	79.6	56	23.6	neutral	neutral	0.398288															Too Low
arm_tRNA-Thr-CGT-2_AlkBm_arm_d35_2	tRNA-Thr-CGT-2	CGT	Thr	AlkBm_arm_d35_2	AlkBm_arm_d35	tRNA	c305	Day 35	d35_2	ARM-seq	AlkBm	Organoid	hg38	0	0	0	0	1	2.07001	0	0	1	2.07001	0	0	0	0	82	169.741	1	2.07001	0	0	0	0	0	0	0	0	83	171.811	low_coverage	0.48309	GGCGCGGTGGCCAAGT-GGTAAGGCGTCGGTCTCGTAAACCGAAGATCACGGGTTCGAACCCCGTCCGTGCCTCCA	-GGCGCGGTGGCCAAGT--GGT--AAGGCGTCGGTCTCGTAAACCGAAG-------------------ATCACGGGTTCGAACCCCGTCCGTGCCTCCA			m1G			acp3U		m22G		m3C				m1A	79.6	56	23.6	neutral	neutral	0.398288															Too Low
arm_tRNA-Thr-CGT-2_AlkBm_arm_d35_3	tRNA-Thr-CGT-2	CGT	Thr	AlkBm_arm_d35_3	AlkBm_arm_d35	tRNA	c305	Day 35	d35_3	ARM-seq	AlkBm	Organoid	hg38	0	0	0	0	15	7.45156	0	0	15	7.45156	0	0	0	0	506	251.366	0	0	0	0	0	0	0	0	0	0	506	251.366	low_coverage	2.013	GGCGCGGTGGCCAAGT-GGTAAGGCGTCGGTCTCGTAAACCGAAGATCACGGGTTCGAACCCCGTCCGTGCCTCCA	-GGCGCGGTGGCCAAGT--GGT--AAGGCGTCGGTCTCGTAAACCGAAG-------------------ATCACGGGTTCGAACCCCGTCCGTGCCTCCA			m1G			acp3U		m22G		m3C				m1A	79.6	56	23.6	neutral	neutral	0.398288	27	21.0008	-11.9093												Too Low
arm_tRNA-Thr-CGT-2_AlkBm_arm_d35_4	tRNA-Thr-CGT-2	CGT	Thr	AlkBm_arm_d35_4	AlkBm_arm_d35	tRNA	c305	Day 35	d35_4	ARM-seq	AlkBm	Organoid	hg38	0	0	0	0	45	44.9577	2	1.99812	47	46.9558	0	0	0	0	383	382.64	2	1.99812	0	0	0	0	0	0	0	0	385	384.638	whole	1.00094	GGCGCGGTGGCCAAGT-GGTAAGGCGTCGGTCTCGTAAACCGAAGATCACGGGTTCGAACCCCGTCCGTGCCTCCA	-GGCGCGGTGGCCAAGT--GGT--AAGGCGTCGGTCTCGTAAACCGAAG-------------------ATCACGGGTTCGAACCCCGTCCGTGCCTCCA			m1G			acp3U		m22G		m3C				m1A	79.6	56	23.6	neutral	neutral	0.398288	-1	20.0656	-11.288												Too Low
arm_tRNA-Thr-CGT-2_AlkBm_arm_d35_5	tRNA-Thr-CGT-2	CGT	Thr	AlkBm_arm_d35_5	AlkBm_arm_d35	tRNA	c305	Day 35	d35_5	ARM-seq	AlkBm	Organoid	hg38	1	0.847806	0	0	17	14.4127	0	0	18	15.2605	1	0.847806	0	0	444	376.426	0	0	0	0	0	0	0	0	0	0	445	377.274	low_coverage	1.17952	GGCGCGGTGGCCAAGT-GGTAAGGCGTCGGTCTCGTAAACCGAAGATCACGGGTTCGAACCCCGTCCGTGCCTCCA	-GGCGCGGTGGCCAAGT--GGT--AAGGCGTCGGTCTCGTAAACCGAAG-------------------ATCACGGGTTCGAACCCCGTCCGTGCCTCCA			m1G			acp3U		m22G		m3C				m1A	79.6	56	23.6	neutral	neutral	0.398288	26	21.4487	-11.6271												Too Low
arm_tRNA-Thr-CGT-2_AlkBm_arm_d35_6	tRNA-Thr-CGT-2	CGT	Thr	AlkBm_arm_d35_6	AlkBm_arm_d35	tRNA	c305	Day 35	d35_6	ARM-seq	AlkBm	Organoid	hg38	0	0	0	0	0	0	0	0	0	0	0	0	0	0	472	2085.5	0	0	0	0	0	0	0	0	0	0	472	2085.5	low_coverage	0.226324	GGCGCGGTGGCCAAGT-GGTAAGGCGTCGGTCTCGTAAACCGAAGATCACGGGTTCGAACCCCGTCCGTGCCTCCA	-GGCGCGGTGGCCAAGT--GGT--AAGGCGTCGGTCTCGTAAACCGAAG-------------------ATCACGGGTTCGAACCCCGTCCGTGCCTCCA			m1G			acp3U		m22G		m3C				m1A	79.6	56	23.6	neutral	neutral	0.398288															Too Low
arm_tRNA-Thr-CGT-2_AlkBm_arm_d70_1	tRNA-Thr-CGT-2	CGT	Thr	AlkBm_arm_d70_1	AlkBm_arm_d70	tRNA	c305	Day 70	d70_1	ARM-seq	AlkBm	Organoid	hg38	0	0	0	0	10	10.7017	0	0	10	10.7017	0	0	0	0	452	483.716	1	1.07017	0	0	0	0	0	0	0	0	453	484.786	low_coverage	0.934433	GGCGCGGTGGCCAAGT-GGTAAGGCGTCGGTCTCGTAAACCGAAGATCACGGGTTCGAACCCCGTCCGTGCCTCCA	-GGCGCGGTGGCCAAGT--GGT--AAGGCGTCGGTCTCGTAAACCGAAG-------------------ATCACGGGTTCGAACCCCGTCCGTGCCTCCA			m1G			acp3U		m22G		m3C				m1A	79.6	56	23.6	neutral	neutral	0.398288															Too Low
arm_tRNA-Thr-CGT-2_AlkBm_arm_d70_2	tRNA-Thr-CGT-2	CGT	Thr	AlkBm_arm_d70_2	AlkBm_arm_d70	tRNA	c305	Day 70	d70_2	ARM-seq	AlkBm	Organoid	hg38	0	0	0	0	4	1.58145	0	0	4	1.58145	0	0	3	1.18609	267	105.562	1	0.395362	0	0	0	0	0	0	0	0	271	107.143	low_coverage	2.52933	GGCGCGGTGGCCAAGT-GGTAAGGCGTCGGTCTCGTAAACCGAAGATCACGGGTTCGAACCCCGTCCGTGCCTCCA	-GGCGCGGTGGCCAAGT--GGT--AAGGCGTCGGTCTCGTAAACCGAAG-------------------ATCACGGGTTCGAACCCCGTCCGTGCCTCCA			m1G			acp3U		m22G		m3C				m1A	79.6	56	23.6	neutral	neutral	0.398288															Too Low
arm_tRNA-Thr-CGT-2_AlkBm_arm_d70_3	tRNA-Thr-CGT-2	CGT	Thr	AlkBm_arm_d70_3	AlkBm_arm_d70	tRNA	c305	Day 70	d70_3	ARM-seq	AlkBm	Organoid	hg38	0	0	0	0	14	15.5051	0	0	14	15.5051	0	0	0	0	193	213.749	0	0	0	0	0	0	0	0	0	0	193	213.749	low_coverage	0.902927	GGCGCGGTGGCCAAGT-GGTAAGGCGTCGGTCTCGTAAACCGAAGATCACGGGTTCGAACCCCGTCCGTGCCTCCA	-GGCGCGGTGGCCAAGT--GGT--AAGGCGTCGGTCTCGTAAACCGAAG-------------------ATCACGGGTTCGAACCCCGTCCGTGCCTCCA			m1G			acp3U		m22G		m3C				m1A	79.6	56	23.6	neutral	neutral	0.398288															Too Low
arm_tRNA-Thr-CGT-2_AlkBp_arm_d0_1	tRNA-Thr-CGT-2	CGT	Thr	AlkBp_arm_d0_1	AlkBp_arm_d0	tRNA	c305	Day 0	d0_1	ARM-seq	AlkBp	Cell	hg38	0	0	0	0	190	115.355	10	6.0713	200	121.426	0	0	2	1.21426	624	378.849	15	9.10695	0	0	0	0	0	0	0	0	641	389.17	whole	1.64709	GGCGCGGTGGCCAAGT-GGTAAGGCGTCGGTCTCGTAAACCGAAGATCACGGGTTCGAACCCCGTCCGTGCCTCCA	-GGCGCGGTGGCCAAGT--GGT--AAGGCGTCGGTCTCGTAAACCGAAG-------------------ATCACGGGTTCGAACCCCGTCCGTGCCTCCA			m1G			acp3U		m22G		m3C				m1A	79.6	56	23.6	neutral	neutral	0.398288	-1	18.8615	-11.0939	17	1.68172	19.5477	0.0363636	0	0.963636	0.362542	0	0.637458	0.123374	B1	Neural	1
arm_tRNA-Thr-CGT-2_AlkBp_arm_d0_2	tRNA-Thr-CGT-2	CGT	Thr	AlkBp_arm_d0_2	AlkBp_arm_d0	tRNA	c305	Day 0	d0_2	ARM-seq	AlkBp	Cell	hg38	5	2.19944	0	0	394	173.316	7	3.07921	406	178.594	5	2.19944	1	0.439888	1539	676.987	16	7.0382	0	0	0	0	0	0	0	0	1561	686.665	whole	2.27331	GGCGCGGTGGCCAAGT-GGTAAGGCGTCGGTCTCGTAAACCGAAGATCACGGGTTCGAACCCCGTCCGTGCCTCCA	-GGCGCGGTGGCCAAGT--GGT--AAGGCGTCGGTCTCGTAAACCGAAG-------------------ATCACGGGTTCGAACCCCGTCCGTGCCTCCA			m1G			acp3U		m22G		m3C				m1A	79.6	56	23.6	neutral	neutral	0.398288	19	18.2752	-11.1004	17	1.68172	19.5477	0.0363636	0	0.963636	0.362542	0	0.637458	0.123374	B1	Neural	1
arm_tRNA-Thr-CGT-2_AlkBp_arm_d0_3	tRNA-Thr-CGT-2	CGT	Thr	AlkBp_arm_d0_3	AlkBp_arm_d0	tRNA	c305	Day 0	d0_3	ARM-seq	AlkBp	Cell	hg38	1	0.522317	0	0	527	275.261	9	4.70085	537	280.484	1	0.522317	4	2.08927	1724	900.474	12	6.2678	0	0	0	0	0	0	0	0	1741	909.354	whole	1.91455	GGCGCGGTGGCCAAGT-GGTAAGGCGTCGGTCTCGTAAACCGAAGATCACGGGTTCGAACCCCGTCCGTGCCTCCA	-GGCGCGGTGGCCAAGT--GGT--AAGGCGTCGGTCTCGTAAACCGAAG-------------------ATCACGGGTTCGAACCCCGTCCGTGCCTCCA			m1G			acp3U		m22G		m3C				m1A	79.6	56	23.6	neutral	neutral	0.398288	19	18.147	-11.1101	17	1.68172	19.5477	0.0363636	0	0.963636	0.362542	0	0.637458	0.123374	B1	Neural	1
arm_tRNA-Thr-CGT-2_AlkBp_arm_d0_4	tRNA-Thr-CGT-2	CGT	Thr	AlkBp_arm_d0_4	AlkBp_arm_d0	tRNA	c305	Day 0	d0_4	ARM-seq	AlkBp	Cell	hg38	3	2.58297	1	0.860989	278	239.355	6	5.16594	288	247.965	3	2.58297	3	2.58297	890	766.28	16	13.7758	0	0	0	0	0	0	0	0	912	785.222	whole	1.16145	GGCGCGGTGGCCAAGT-GGTAAGGCGTCGGTCTCGTAAACCGAAGATCACGGGTTCGAACCCCGTCCGTGCCTCCA	-GGCGCGGTGGCCAAGT--GGT--AAGGCGTCGGTCTCGTAAACCGAAG-------------------ATCACGGGTTCGAACCCCGTCCGTGCCTCCA			m1G			acp3U		m22G		m3C				m1A	79.6	56	23.6	neutral	neutral	0.398288	19	18.1736	-11.0248	17	1.68172	19.5477	0.0363636	0	0.963636	0.362542	0	0.637458	0.123374	B1	Neural	1
arm_tRNA-Thr-CGT-2_AlkBp_arm_d0_5	tRNA-Thr-CGT-2	CGT	Thr	AlkBp_arm_d0_5	AlkBp_arm_d0	tRNA	c305	Day 0	d0_5	ARM-seq	AlkBp	Cell	hg38	0	0	0	0	135	204.861	4	6.06994	139	210.93	0	0	0	0	336	509.875	4	6.06994	0	0	0	0	0	0	0	0	340	515.945	whole	0.658985	GGCGCGGTGGCCAAGT-GGTAAGGCGTCGGTCTCGTAAACCGAAGATCACGGGTTCGAACCCCGTCCGTGCCTCCA	-GGCGCGGTGGCCAAGT--GGT--AAGGCGTCGGTCTCGTAAACCGAAG-------------------ATCACGGGTTCGAACCCCGTCCGTGCCTCCA			m1G			acp3U		m22G		m3C				m1A	79.6	56	23.6	neutral	neutral	0.398288	19	18.2022	-11.1077	17	1.68172	19.5477	0.0363636	0	0.963636	0.362542	0	0.637458	0.123374	B1	Neural	1
arm_tRNA-Thr-CGT-2_AlkBp_arm_d0_6	tRNA-Thr-CGT-2	CGT	Thr	AlkBp_arm_d0_6	AlkBp_arm_d0	tRNA	c305	Day 0	d0_6	ARM-seq	AlkBp	Cell	hg38	1	1.2392	0	0	97	120.202	2	2.4784	100	123.92	1	1.2392	0	0	256	317.235	4	4.9568	0	0	0	0	0	0	0	0	261	323.431	whole	0.806972	GGCGCGGTGGCCAAGT-GGTAAGGCGTCGGTCTCGTAAACCGAAGATCACGGGTTCGAACCCCGTCCGTGCCTCCA	-GGCGCGGTGGCCAAGT--GGT--AAGGCGTCGGTCTCGTAAACCGAAG-------------------ATCACGGGTTCGAACCCCGTCCGTGCCTCCA			m1G			acp3U		m22G		m3C				m1A	79.6	56	23.6	neutral	neutral	0.398288	-1	19.2713	-11.2633	17	1.68172	19.5477	0.0363636	0	0.963636	0.362542	0	0.637458	0.123374	B1	Neural	1
arm_tRNA-Thr-CGT-2_AlkBp_arm_d0_7	tRNA-Thr-CGT-2	CGT	Thr	AlkBp_arm_d0_7	AlkBp_arm_d0	tRNA	c305	Day 0	d0_7	ARM-seq	AlkBp	Cell	hg38	0	0	0	0	182	181.398	1	0.996693	183	182.395	0	0	1	0.996693	800	797.354	2	1.99339	0	0	0	0	0	0	0	0	803	800.344	whole	1.00332	GGCGCGGTGGCCAAGT-GGTAAGGCGTCGGTCTCGTAAACCGAAGATCACGGGTTCGAACCCCGTCCGTGCCTCCA	-GGCGCGGTGGCCAAGT--GGT--AAGGCGTCGGTCTCGTAAACCGAAG-------------------ATCACGGGTTCGAACCCCGTCCGTGCCTCCA			m1G			acp3U		m22G		m3C				m1A	79.6	56	23.6	neutral	neutral	0.398288	19	18.2704	-11.101	17	1.68172	19.5477	0.0363636	0	0.963636	0.362542	0	0.637458	0.123374	B1	Neural	1
arm_tRNA-Thr-CGT-2_AlkBp_arm_d0_8	tRNA-Thr-CGT-2	CGT	Thr	AlkBp_arm_d0_8	AlkBp_arm_d0	tRNA	c305	Day 0	d0_8	ARM-seq	AlkBp	Cell	hg38	0	0	1	1.03199	179	184.726	3	3.09597	183	188.854	0	0	2	2.06398	662	683.177	4	4.12796	0	0	0	0	0	0	0	0	668	689.369	whole	0.969002	GGCGCGGTGGCCAAGT-GGTAAGGCGTCGGTCTCGTAAACCGAAGATCACGGGTTCGAACCCCGTCCGTGCCTCCA	-GGCGCGGTGGCCAAGT--GGT--AAGGCGTCGGTCTCGTAAACCGAAG-------------------ATCACGGGTTCGAACCCCGTCCGTGCCTCCA			m1G			acp3U		m22G		m3C				m1A	79.6	56	23.6	neutral	neutral	0.398288	19	18.3225	-11.1309	17	1.68172	19.5477	0.0363636	0	0.963636	0.362542	0	0.637458	0.123374	B1	Neural	1
arm_tRNA-Thr-CGT-2_AlkBp_arm_d14_1	tRNA-Thr-CGT-2	CGT	Thr	AlkBp_arm_d14_1	AlkBp_arm_d14	tRNA	c305	Day 14	d14_1	ARM-seq	AlkBp	Organoid	hg38	0	0	0	0	244	190.027	2	1.5576	246	191.585	0	0	2	1.5576	854	665.095	4	3.1152	0	0	0	0	0	0	0	0	860	669.768	whole	1.28403	GGCGCGGTGGCCAAGT-GGTAAGGCGTCGGTCTCGTAAACCGAAGATCACGGGTTCGAACCCCGTCCGTGCCTCCA	-GGCGCGGTGGCCAAGT--GGT--AAGGCGTCGGTCTCGTAAACCGAAG-------------------ATCACGGGTTCGAACCCCGTCCGTGCCTCCA			m1G			acp3U		m22G		m3C				m1A	79.6	56	23.6	neutral	neutral	0.398288	19	18.2145	-11.1784	17	1.63037	19.4649	0.0363636	0	0.963636	0.362542	0	0.637458	0.123374	B1	Neural	1
arm_tRNA-Thr-CGT-2_AlkBp_arm_d14_2	tRNA-Thr-CGT-2	CGT	Thr	AlkBp_arm_d14_2	AlkBp_arm_d14	tRNA	c305	Day 14	d14_2	ARM-seq	AlkBp	Organoid	hg38	1	1.36566	0	0	133	181.633	2	2.73132	136	185.729	1	1.36566	0	0	586	800.276	4	5.46263	0	0	0	0	0	0	0	0	591	807.104	whole	0.732248	GGCGCGGTGGCCAAGT-GGTAAGGCGTCGGTCTCGTAAACCGAAGATCACGGGTTCGAACCCCGTCCGTGCCTCCA	-GGCGCGGTGGCCAAGT--GGT--AAGGCGTCGGTCTCGTAAACCGAAG-------------------ATCACGGGTTCGAACCCCGTCCGTGCCTCCA			m1G			acp3U		m22G		m3C				m1A	79.6	56	23.6	neutral	neutral	0.398288	19	18.2633	-11.0583	17	1.63037	19.4649	0.0363636	0	0.963636	0.362542	0	0.637458	0.123374	B1	Neural	1
arm_tRNA-Thr-CGT-2_AlkBp_arm_d35_1	tRNA-Thr-CGT-2	CGT	Thr	AlkBp_arm_d35_1	AlkBp_arm_d35	tRNA	c305	Day 35	d35_1	ARM-seq	AlkBp	Organoid	hg38	0	0	0	0	253	191.512	3	2.27089	256	193.783	0	0	1	0.756965	757	573.022	3	2.27089	0	0	0	0	0	0	0	0	761	576.05	whole	1.32107	GGCGCGGTGGCCAAGT-GGTAAGGCGTCGGTCTCGTAAACCGAAGATCACGGGTTCGAACCCCGTCCGTGCCTCCA	-GGCGCGGTGGCCAAGT--GGT--AAGGCGTCGGTCTCGTAAACCGAAG-------------------ATCACGGGTTCGAACCCCGTCCGTGCCTCCA			m1G			acp3U		m22G		m3C				m1A	79.6	56	23.6	neutral	neutral	0.398288	19	18.2207	-11.0522	17	1.8413	19.6647	0.0363636	0	0.963636	0.362542	0	0.637458	0.123374	B1	Neural	1
arm_tRNA-Thr-CGT-2_AlkBp_arm_d35_2	tRNA-Thr-CGT-2	CGT	Thr	AlkBp_arm_d35_2	AlkBp_arm_d35	tRNA	c305	Day 35	d35_2	ARM-seq	AlkBp	Organoid	hg38	1	1.8836	0	0	65	122.434	1	1.8836	67	126.201	1	1.8836	0	0	209	393.673	1	1.8836	0	0	0	0	0	0	0	0	211	397.44	whole	0.530897	GGCGCGGTGGCCAAGT-GGTAAGGCGTCGGTCTCGTAAACCGAAGATCACGGGTTCGAACCCCGTCCGTGCCTCCA	-GGCGCGGTGGCCAAGT--GGT--AAGGCGTCGGTCTCGTAAACCGAAG-------------------ATCACGGGTTCGAACCCCGTCCGTGCCTCCA			m1G			acp3U		m22G		m3C				m1A	79.6	56	23.6	neutral	neutral	0.398288	19	18.5976	-11.09	17	1.8413	19.6647	0.0363636	0	0.963636	0.362542	0	0.637458	0.123374	B1	Neural	1
arm_tRNA-Thr-CGT-2_AlkBp_arm_d35_3	tRNA-Thr-CGT-2	CGT	Thr	AlkBp_arm_d35_3	AlkBp_arm_d35	tRNA	c305	Day 35	d35_3	ARM-seq	AlkBp	Organoid	hg38	2	1.20892	0	0	844	510.164	3	1.81338	849	513.187	2	1.20892	0	0	1799	1087.42	6	3.62676	0	0	0	0	0	0	0	0	1807	1092.26	threeprime_half	1.65437	GGCGCGGTGGCCAAGT-GGTAAGGCGTCGGTCTCGTAAACCGAAGATCACGGGTTCGAACCCCGTCCGTGCCTCCA	-GGCGCGGTGGCCAAGT--GGT--AAGGCGTCGGTCTCGTAAACCGAAG-------------------ATCACGGGTTCGAACCCCGTCCGTGCCTCCA			m1G			acp3U		m22G		m3C				m1A	79.6	56	23.6	neutral	neutral	0.398288	19	17.8246	-10.8833	17	1.8413	19.6647	0.0363636	0	0.963636	0.362542	0	0.637458	0.123374	B1	Neural	1
arm_tRNA-Thr-CGT-2_AlkBp_arm_d35_4	tRNA-Thr-CGT-2	CGT	Thr	AlkBp_arm_d35_4	AlkBp_arm_d35	tRNA	c305	Day 35	d35_4	ARM-seq	AlkBp	Organoid	hg38	0	0	0	0	141	179.858	0	0	141	179.858	0	0	0	0	445	567.638	3	3.82677	0	0	0	0	0	0	0	0	448	571.465	whole	0.78395	GGCGCGGTGGCCAAGT-GGTAAGGCGTCGGTCTCGTAAACCGAAGATCACGGGTTCGAACCCCGTCCGTGCCTCCA	-GGCGCGGTGGCCAAGT--GGT--AAGGCGTCGGTCTCGTAAACCGAAG-------------------ATCACGGGTTCGAACCCCGTCCGTGCCTCCA			m1G			acp3U		m22G		m3C				m1A	79.6	56	23.6	neutral	neutral	0.398288	19	18.2546	-11.143	17	1.8413	19.6647	0.0363636	0	0.963636	0.362542	0	0.637458	0.123374	B1	Neural	1
arm_tRNA-Thr-CGT-2_AlkBp_arm_d35_5	tRNA-Thr-CGT-2	CGT	Thr	AlkBp_arm_d35_5	AlkBp_arm_d35	tRNA	c305	Day 35	d35_5	ARM-seq	AlkBp	Organoid	hg38	2	0.467564	1	0.233782	899	210.17	12	2.80539	914	213.677	2	0.467564	3	0.701347	2450	572.766	21	4.90943	0	0	0	0	0	0	0	0	2476	578.845	whole	4.27748	GGCGCGGTGGCCAAGT-GGTAAGGCGTCGGTCTCGTAAACCGAAGATCACGGGTTCGAACCCCGTCCGTGCCTCCA	-GGCGCGGTGGCCAAGT--GGT--AAGGCGTCGGTCTCGTAAACCGAAG-------------------ATCACGGGTTCGAACCCCGTCCGTGCCTCCA			m1G			acp3U		m22G		m3C				m1A	79.6	56	23.6	neutral	neutral	0.398288	19	18.2982	-11.033	17	1.8413	19.6647	0.0363636	0	0.963636	0.362542	0	0.637458	0.123374	B1	Neural	1
arm_tRNA-Thr-CGT-2_AlkBp_arm_d70_1	tRNA-Thr-CGT-2	CGT	Thr	AlkBp_arm_d70_1	AlkBp_arm_d70	tRNA	c305	Day 70	d70_1	ARM-seq	AlkBp	Organoid	hg38	0	0	0	0	562	461.789	3	2.46507	565	464.254	0	0	1	0.821689	1498	1230.89	4	3.28676	0	0	0	0	0	0	0	0	1503	1235	whole	1.21701	GGCGCGGTGGCCAAGT-GGTAAGGCGTCGGTCTCGTAAACCGAAGATCACGGGTTCGAACCCCGTCCGTGCCTCCA	-GGCGCGGTGGCCAAGT--GGT--AAGGCGTCGGTCTCGTAAACCGAAG-------------------ATCACGGGTTCGAACCCCGTCCGTGCCTCCA			m1G			acp3U		m22G		m3C				m1A	79.6	56	23.6	neutral	neutral	0.398288	19	17.7925	-10.8388	17	1.95494	19.6397	0.0363636	0	0.963636	0.362542	0	0.637458	0.123374	B1	Neural	1
arm_tRNA-Thr-CGT-2_AlkBp_arm_d70_2	tRNA-Thr-CGT-2	CGT	Thr	AlkBp_arm_d70_2	AlkBp_arm_d70	tRNA	c305	Day 70	d70_2	ARM-seq	AlkBp	Organoid	hg38	0	0	0	0	730	306.699	8	3.36108	738	310.06	0	0	0	0	1717	721.372	14	5.88189	0	0	0	0	0	0	0	0	1731	727.254	whole	2.38019	GGCGCGGTGGCCAAGT-GGTAAGGCGTCGGTCTCGTAAACCGAAGATCACGGGTTCGAACCCCGTCCGTGCCTCCA	-GGCGCGGTGGCCAAGT--GGT--AAGGCGTCGGTCTCGTAAACCGAAG-------------------ATCACGGGTTCGAACCCCGTCCGTGCCTCCA			m1G			acp3U		m22G		m3C				m1A	79.6	56	23.6	neutral	neutral	0.398288	19	17.9684	-10.8823	17	1.95494	19.6397	0.0363636	0	0.963636	0.362542	0	0.637458	0.123374	B1	Neural	1
arm_tRNA-Thr-CGT-3_AlkBm_arm_d0_1	tRNA-Thr-CGT-3	CGT	Thr	AlkBm_arm_d0_1	AlkBm_arm_d0	tRNA	c305	Day 0	d0_1	ARM-seq	AlkBm	Cell	hg38	1	0.890471	0	0	0	0	1	0.890471	2	1.78094	1	0.890471	0	0	810	721.281	1	0.890471	0	0	0	0	0	0	0	0	812	723.062	low_coverage	1.123	GGCTCTGTGGCTTAGTTGGCAAAGCGCCTGTCTCGTAAACAGGAGATCCTGGGTTCGAATCCCAGCGGGGCCTCCA	-GGCTCTGTGGCTTAGTT-GGCT-AAAGCGCCTGTCTCGTAAACAGGAG-------------------ATCCTGGGTTCGAATCCCAGCGGGGCCTCCA		m2G	m1G				acp3U	m22G		m3C				m1A	77.1	58.3	18.8	neutral	neutral	0															Too Low
arm_tRNA-Thr-CGT-3_AlkBm_arm_d0_2	tRNA-Thr-CGT-3	CGT	Thr	AlkBm_arm_d0_2	AlkBm_arm_d0	tRNA	c305	Day 0	d0_2	ARM-seq	AlkBm	Cell	hg38	0	0	0	0	0	0	0	0	0	0	0	0	0	0	163	135.222	2	1.65916	0	0	0	0	0	0	0	0	165	136.881	low_coverage	1.20543	GGCTCTGTGGCTTAGTTGGCAAAGCGCCTGTCTCGTAAACAGGAGATCCTGGGTTCGAATCCCAGCGGGGCCTCCA	-GGCTCTGTGGCTTAGTT-GGCT-AAAGCGCCTGTCTCGTAAACAGGAG-------------------ATCCTGGGTTCGAATCCCAGCGGGGCCTCCA		m2G	m1G				acp3U	m22G		m3C				m1A	77.1	58.3	18.8	neutral	neutral	0															Too Low
arm_tRNA-Thr-CGT-3_AlkBm_arm_d0_3	tRNA-Thr-CGT-3	CGT	Thr	AlkBm_arm_d0_3	AlkBm_arm_d0	tRNA	c305	Day 0	d0_3	ARM-seq	AlkBm	Cell	hg38	0	0	0	0	0	0	0	0	0	0	0	0	0	0	923	662.492	2	1.43552	0	0	0	0	0	0	0	0	925	663.927	low_coverage	1.39322	GGCTCTGTGGCTTAGTTGGCAAAGCGCCTGTCTCGTAAACAGGAGATCCTGGGTTCGAATCCCAGCGGGGCCTCCA	-GGCTCTGTGGCTTAGTT-GGCT-AAAGCGCCTGTCTCGTAAACAGGAG-------------------ATCCTGGGTTCGAATCCCAGCGGGGCCTCCA		m2G	m1G				acp3U	m22G		m3C				m1A	77.1	58.3	18.8	neutral	neutral	0															Too Low
arm_tRNA-Thr-CGT-3_AlkBm_arm_d14_1	tRNA-Thr-CGT-3	CGT	Thr	AlkBm_arm_d14_1	AlkBm_arm_d14	tRNA	c305	Day 14	d14_1	ARM-seq	AlkBm	Organoid	hg38	0	0	1	1.91208	0	0	0	0	1	1.91208	0	0	1	1.91208	34	65.0106	0	0	0	0	0	0	0	0	0	0	35	66.9227	low_coverage	0.522992	GGCTCTGTGGCTTAGTTGGCAAAGCGCCTGTCTCGTAAACAGGAGATCCTGGGTTCGAATCCCAGCGGGGCCTCCA	-GGCTCTGTGGCTTAGTT-GGCT-AAAGCGCCTGTCTCGTAAACAGGAG-------------------ATCCTGGGTTCGAATCCCAGCGGGGCCTCCA		m2G	m1G				acp3U	m22G		m3C				m1A	77.1	58.3	18.8	neutral	neutral	0															Too Low
arm_tRNA-Thr-CGT-3_AlkBm_arm_d14_2	tRNA-Thr-CGT-3	CGT	Thr	AlkBm_arm_d14_2	AlkBm_arm_d14	tRNA	c305	Day 14	d14_2	ARM-seq	AlkBm	Organoid	hg38	0	0	0	0	0	0	0	0	0	0	0	0	0	0	32	129.885	0	0	0	0	0	0	0	0	0	0	32	129.885	low_coverage	0.246372	GGCTCTGTGGCTTAGTTGGCAAAGCGCCTGTCTCGTAAACAGGAGATCCTGGGTTCGAATCCCAGCGGGGCCTCCA	-GGCTCTGTGGCTTAGTT-GGCT-AAAGCGCCTGTCTCGTAAACAGGAG-------------------ATCCTGGGTTCGAATCCCAGCGGGGCCTCCA		m2G	m1G				acp3U	m22G		m3C				m1A	77.1	58.3	18.8	neutral	neutral	0															Too Low
arm_tRNA-Thr-CGT-3_AlkBm_arm_d35_1	tRNA-Thr-CGT-3	CGT	Thr	AlkBm_arm_d35_1	AlkBm_arm_d35	tRNA	c305	Day 35	d35_1	ARM-seq	AlkBm	Organoid	hg38	1	2.62146	0	0	0	0	0	0	1	2.62146	1	2.62146	0	0	63	165.152	1	2.62146	0	0	0	0	0	0	0	0	65	170.395	low_coverage	0.381467	GGCTCTGTGGCTTAGTTGGCAAAGCGCCTGTCTCGTAAACAGGAGATCCTGGGTTCGAATCCCAGCGGGGCCTCCA	-GGCTCTGTGGCTTAGTT-GGCT-AAAGCGCCTGTCTCGTAAACAGGAG-------------------ATCCTGGGTTCGAATCCCAGCGGGGCCTCCA		m2G	m1G				acp3U	m22G		m3C				m1A	77.1	58.3	18.8	neutral	neutral	0															Too Low
arm_tRNA-Thr-CGT-3_AlkBm_arm_d35_2	tRNA-Thr-CGT-3	CGT	Thr	AlkBm_arm_d35_2	AlkBm_arm_d35	tRNA	c305	Day 35	d35_2	ARM-seq	AlkBm	Organoid	hg38	0	0	0	0	0	0	0	0	0	0	0	0	0	0	17	35.1901	0	0	0	0	0	0	0	0	0	0	17	35.1901	low_coverage	0.48309	GGCTCTGTGGCTTAGTTGGCAAAGCGCCTGTCTCGTAAACAGGAGATCCTGGGTTCGAATCCCAGCGGGGCCTCCA	-GGCTCTGTGGCTTAGTT-GGCT-AAAGCGCCTGTCTCGTAAACAGGAG-------------------ATCCTGGGTTCGAATCCCAGCGGGGCCTCCA		m2G	m1G				acp3U	m22G		m3C				m1A	77.1	58.3	18.8	neutral	neutral	0															Too Low
arm_tRNA-Thr-CGT-3_AlkBm_arm_d35_3	tRNA-Thr-CGT-3	CGT	Thr	AlkBm_arm_d35_3	AlkBm_arm_d35	tRNA	c305	Day 35	d35_3	ARM-seq	AlkBm	Organoid	hg38	0	0	0	0	0	0	0	0	0	0	0	0	0	0	143	71.0382	1	0.496771	0	0	0	0	0	0	0	0	144	71.535	low_coverage	2.013	GGCTCTGTGGCTTAGTTGGCAAAGCGCCTGTCTCGTAAACAGGAGATCCTGGGTTCGAATCCCAGCGGGGCCTCCA	-GGCTCTGTGGCTTAGTT-GGCT-AAAGCGCCTGTCTCGTAAACAGGAG-------------------ATCCTGGGTTCGAATCCCAGCGGGGCCTCCA		m2G	m1G				acp3U	m22G		m3C				m1A	77.1	58.3	18.8	neutral	neutral	0															Too Low
arm_tRNA-Thr-CGT-3_AlkBm_arm_d35_4	tRNA-Thr-CGT-3	CGT	Thr	AlkBm_arm_d35_4	AlkBm_arm_d35	tRNA	c305	Day 35	d35_4	ARM-seq	AlkBm	Organoid	hg38	0	0	0	0	2	1.99812	0	0	2	1.99812	0	0	1	0.99906	228	227.786	4	3.99624	0	0	0	0	0	0	0	0	233	232.781	low_coverage	1.00094	GGCTCTGTGGCTTAGTTGGCAAAGCGCCTGTCTCGTAAACAGGAGATCCTGGGTTCGAATCCCAGCGGGGCCTCCA	-GGCTCTGTGGCTTAGTT-GGCT-AAAGCGCCTGTCTCGTAAACAGGAG-------------------ATCCTGGGTTCGAATCCCAGCGGGGCCTCCA		m2G	m1G				acp3U	m22G		m3C				m1A	77.1	58.3	18.8	neutral	neutral	0															Too Low
arm_tRNA-Thr-CGT-3_AlkBm_arm_d35_5	tRNA-Thr-CGT-3	CGT	Thr	AlkBm_arm_d35_5	AlkBm_arm_d35	tRNA	c305	Day 35	d35_5	ARM-seq	AlkBm	Organoid	hg38	0	0	0	0	0	0	0	0	0	0	0	0	0	0	297	251.798	1	0.847806	0	0	0	0	0	0	0	0	298	252.646	low_coverage	1.17952	GGCTCTGTGGCTTAGTTGGCAAAGCGCCTGTCTCGTAAACAGGAGATCCTGGGTTCGAATCCCAGCGGGGCCTCCA	-GGCTCTGTGGCTTAGTT-GGCT-AAAGCGCCTGTCTCGTAAACAGGAG-------------------ATCCTGGGTTCGAATCCCAGCGGGGCCTCCA		m2G	m1G				acp3U	m22G		m3C				m1A	77.1	58.3	18.8	neutral	neutral	0															Too Low
arm_tRNA-Thr-CGT-3_AlkBm_arm_d35_6	tRNA-Thr-CGT-3	CGT	Thr	AlkBm_arm_d35_6	AlkBm_arm_d35	tRNA	c305	Day 35	d35_6	ARM-seq	AlkBm	Organoid	hg38	0	0	0	0	0	0	0	0	0	0	0	0	0	0	21	92.7873	0	0	0	0	0	0	0	0	0	0	21	92.7873	low_coverage	0.226324	GGCTCTGTGGCTTAGTTGGCAAAGCGCCTGTCTCGTAAACAGGAGATCCTGGGTTCGAATCCCAGCGGGGCCTCCA	-GGCTCTGTGGCTTAGTT-GGCT-AAAGCGCCTGTCTCGTAAACAGGAG-------------------ATCCTGGGTTCGAATCCCAGCGGGGCCTCCA		m2G	m1G				acp3U	m22G		m3C				m1A	77.1	58.3	18.8	neutral	neutral	0															Too Low
arm_tRNA-Thr-CGT-3_AlkBm_arm_d70_1	tRNA-Thr-CGT-3	CGT	Thr	AlkBm_arm_d70_1	AlkBm_arm_d70	tRNA	c305	Day 70	d70_1	ARM-seq	AlkBm	Organoid	hg38	1	1.07017	0	0	0	0	0	0	1	1.07017	1	1.07017	0	0	169	180.858	1	1.07017	0	0	0	0	0	0	0	0	171	182.999	low_coverage	0.934433	GGCTCTGTGGCTTAGTTGGCAAAGCGCCTGTCTCGTAAACAGGAGATCCTGGGTTCGAATCCCAGCGGGGCCTCCA	-GGCTCTGTGGCTTAGTT-GGCT-AAAGCGCCTGTCTCGTAAACAGGAG-------------------ATCCTGGGTTCGAATCCCAGCGGGGCCTCCA		m2G	m1G				acp3U	m22G		m3C				m1A	77.1	58.3	18.8	neutral	neutral	0															Too Low
arm_tRNA-Thr-CGT-3_AlkBm_arm_d70_2	tRNA-Thr-CGT-3	CGT	Thr	AlkBm_arm_d70_2	AlkBm_arm_d70	tRNA	c305	Day 70	d70_2	ARM-seq	AlkBm	Organoid	hg38	0	0	0	0	0	0	0	0	0	0	0	0	0	0	125	49.4202	1	0.395362	0	0	0	0	0	0	0	0	126	49.8156	low_coverage	2.52933	GGCTCTGTGGCTTAGTTGGCAAAGCGCCTGTCTCGTAAACAGGAGATCCTGGGTTCGAATCCCAGCGGGGCCTCCA	-GGCTCTGTGGCTTAGTT-GGCT-AAAGCGCCTGTCTCGTAAACAGGAG-------------------ATCCTGGGTTCGAATCCCAGCGGGGCCTCCA		m2G	m1G				acp3U	m22G		m3C				m1A	77.1	58.3	18.8	neutral	neutral	0															Too Low
arm_tRNA-Thr-CGT-3_AlkBm_arm_d70_3	tRNA-Thr-CGT-3	CGT	Thr	AlkBm_arm_d70_3	AlkBm_arm_d70	tRNA	c305	Day 70	d70_3	ARM-seq	AlkBm	Organoid	hg38	0	0	0	0	0	0	0	0	0	0	0	0	0	0	86	95.2458	1	1.10751	0	0	0	0	0	0	0	0	87	96.3533	low_coverage	0.902927	GGCTCTGTGGCTTAGTTGGCAAAGCGCCTGTCTCGTAAACAGGAGATCCTGGGTTCGAATCCCAGCGGGGCCTCCA	-GGCTCTGTGGCTTAGTT-GGCT-AAAGCGCCTGTCTCGTAAACAGGAG-------------------ATCCTGGGTTCGAATCCCAGCGGGGCCTCCA		m2G	m1G				acp3U	m22G		m3C				m1A	77.1	58.3	18.8	neutral	neutral	0															Too Low
arm_tRNA-Thr-CGT-3_AlkBp_arm_d0_1	tRNA-Thr-CGT-3	CGT	Thr	AlkBp_arm_d0_1	AlkBp_arm_d0	tRNA	c305	Day 0	d0_1	ARM-seq	AlkBp	Cell	hg38	0	0	2	1.21426	5	3.03565	0	0	7	4.24991	0	0	7	4.24991	746	452.919	14	8.49982	0	0	0	0	0	0	0	0	767	465.669	low_coverage	1.64709	GGCTCTGTGGCTTAGTTGGCAAAGCGCCTGTCTCGTAAACAGGAGATCCTGGGTTCGAATCCCAGCGGGGCCTCCA	-GGCTCTGTGGCTTAGTT-GGCT-AAAGCGCCTGTCTCGTAAACAGGAG-------------------ATCCTGGGTTCGAATCCCAGCGGGGCCTCCA		m2G	m1G				acp3U	m22G		m3C				m1A	77.1	58.3	18.8	neutral	neutral	0															Too Low
arm_tRNA-Thr-CGT-3_AlkBp_arm_d0_2	tRNA-Thr-CGT-3	CGT	Thr	AlkBp_arm_d0_2	AlkBp_arm_d0	tRNA	c305	Day 0	d0_2	ARM-seq	AlkBp	Cell	hg38	0	0	4	1.75955	4	1.75955	1	0.439888	9	3.95899	0	0	4	1.75955	2274	1000.3	47	20.6747	0	0	0	0	0	0	0	0	2325	1022.74	low_coverage	2.27331	GGCTCTGTGGCTTAGTTGGCAAAGCGCCTGTCTCGTAAACAGGAGATCCTGGGTTCGAATCCCAGCGGGGCCTCCA	-GGCTCTGTGGCTTAGTT-GGCT-AAAGCGCCTGTCTCGTAAACAGGAG-------------------ATCCTGGGTTCGAATCCCAGCGGGGCCTCCA		m2G	m1G				acp3U	m22G		m3C				m1A	77.1	58.3	18.8	neutral	neutral	0															Too Low
arm_tRNA-Thr-CGT-3_AlkBp_arm_d0_3	tRNA-Thr-CGT-3	CGT	Thr	AlkBp_arm_d0_3	AlkBp_arm_d0	tRNA	c305	Day 0	d0_3	ARM-seq	AlkBp	Cell	hg38	0	0	7	3.65622	10	5.22317	2	1.04463	19	9.92402	0	0	8	4.17854	2483	1296.91	44	22.9819	0	0	0	0	0	0	0	0	2535	1324.07	low_coverage	1.91455	GGCTCTGTGGCTTAGTTGGCAAAGCGCCTGTCTCGTAAACAGGAGATCCTGGGTTCGAATCCCAGCGGGGCCTCCA	-GGCTCTGTGGCTTAGTT-GGCT-AAAGCGCCTGTCTCGTAAACAGGAG-------------------ATCCTGGGTTCGAATCCCAGCGGGGCCTCCA		m2G	m1G				acp3U	m22G		m3C				m1A	77.1	58.3	18.8	neutral	neutral	0	-1	20.0554	-11.1006												Too Low
arm_tRNA-Thr-CGT-3_AlkBp_arm_d0_4	tRNA-Thr-CGT-3	CGT	Thr	AlkBp_arm_d0_4	AlkBp_arm_d0	tRNA	c305	Day 0	d0_4	ARM-seq	AlkBp	Cell	hg38	0	0	1	0.860989	6	5.16594	1	0.860989	8	6.88791	0	0	4	3.44396	1474	1269.1	26	22.3857	0	0	0	0	0	0	0	0	1504	1294.93	low_coverage	1.16145	GGCTCTGTGGCTTAGTTGGCAAAGCGCCTGTCTCGTAAACAGGAGATCCTGGGTTCGAATCCCAGCGGGGCCTCCA	-GGCTCTGTGGCTTAGTT-GGCT-AAAGCGCCTGTCTCGTAAACAGGAG-------------------ATCCTGGGTTCGAATCCCAGCGGGGCCTCCA		m2G	m1G				acp3U	m22G		m3C				m1A	77.1	58.3	18.8	neutral	neutral	0															Too Low
arm_tRNA-Thr-CGT-3_AlkBp_arm_d0_5	tRNA-Thr-CGT-3	CGT	Thr	AlkBp_arm_d0_5	AlkBp_arm_d0	tRNA	c305	Day 0	d0_5	ARM-seq	AlkBp	Cell	hg38	0	0	1	1.51749	0	0	0	0	1	1.51749	0	0	1	1.51749	426	646.449	12	18.2098	0	0	0	0	0	0	0	0	439	666.176	low_coverage	0.658985	GGCTCTGTGGCTTAGTTGGCAAAGCGCCTGTCTCGTAAACAGGAGATCCTGGGTTCGAATCCCAGCGGGGCCTCCA	-GGCTCTGTGGCTTAGTT-GGCT-AAAGCGCCTGTCTCGTAAACAGGAG-------------------ATCCTGGGTTCGAATCCCAGCGGGGCCTCCA		m2G	m1G				acp3U	m22G		m3C				m1A	77.1	58.3	18.8	neutral	neutral	0															Too Low
arm_tRNA-Thr-CGT-3_AlkBp_arm_d0_6	tRNA-Thr-CGT-3	CGT	Thr	AlkBp_arm_d0_6	AlkBp_arm_d0	tRNA	c305	Day 0	d0_6	ARM-seq	AlkBp	Cell	hg38	0	0	2	2.4784	1	1.2392	0	0	3	3.7176	0	0	3	3.7176	462	572.51	17	21.0664	0	0	0	0	0	0	0	0	482	597.294	low_coverage	0.806972	GGCTCTGTGGCTTAGTTGGCAAAGCGCCTGTCTCGTAAACAGGAGATCCTGGGTTCGAATCCCAGCGGGGCCTCCA	-GGCTCTGTGGCTTAGTT-GGCT-AAAGCGCCTGTCTCGTAAACAGGAG-------------------ATCCTGGGTTCGAATCCCAGCGGGGCCTCCA		m2G	m1G				acp3U	m22G		m3C				m1A	77.1	58.3	18.8	neutral	neutral	0															Too Low
arm_tRNA-Thr-CGT-3_AlkBp_arm_d0_7	tRNA-Thr-CGT-3	CGT	Thr	AlkBp_arm_d0_7	AlkBp_arm_d0	tRNA	c305	Day 0	d0_7	ARM-seq	AlkBp	Cell	hg38	0	0	2	1.99339	1	0.996693	0	0	3	2.99008	0	0	3	2.99008	937	933.901	23	22.9239	0	0	0	0	0	0	0	0	963	959.815	low_coverage	1.00332	GGCTCTGTGGCTTAGTTGGCAAAGCGCCTGTCTCGTAAACAGGAGATCCTGGGTTCGAATCCCAGCGGGGCCTCCA	-GGCTCTGTGGCTTAGTT-GGCT-AAAGCGCCTGTCTCGTAAACAGGAG-------------------ATCCTGGGTTCGAATCCCAGCGGGGCCTCCA		m2G	m1G				acp3U	m22G		m3C				m1A	77.1	58.3	18.8	neutral	neutral	0															Too Low
arm_tRNA-Thr-CGT-3_AlkBp_arm_d0_8	tRNA-Thr-CGT-3	CGT	Thr	AlkBp_arm_d0_8	AlkBp_arm_d0	tRNA	c305	Day 0	d0_8	ARM-seq	AlkBp	Cell	hg38	0	0	1	1.03199	2	2.06398	0	0	3	3.09597	0	0	1	1.03199	862	889.575	14	14.4479	0	0	0	0	0	0	0	0	877	905.055	low_coverage	0.969002	GGCTCTGTGGCTTAGTTGGCAAAGCGCCTGTCTCGTAAACAGGAGATCCTGGGTTCGAATCCCAGCGGGGCCTCCA	-GGCTCTGTGGCTTAGTT-GGCT-AAAGCGCCTGTCTCGTAAACAGGAG-------------------ATCCTGGGTTCGAATCCCAGCGGGGCCTCCA		m2G	m1G				acp3U	m22G		m3C				m1A	77.1	58.3	18.8	neutral	neutral	0															Too Low
arm_tRNA-Thr-CGT-3_AlkBp_arm_d14_1	tRNA-Thr-CGT-3	CGT	Thr	AlkBp_arm_d14_1	AlkBp_arm_d14	tRNA	c305	Day 14	d14_1	ARM-seq	AlkBp	Organoid	hg38	0	0	3	2.3364	0	0	0	0	3	2.3364	0	0	4	3.1152	588	457.934	10	7.788	0	0	0	0	0	0	0	0	602	468.837	low_coverage	1.28403	GGCTCTGTGGCTTAGTTGGCAAAGCGCCTGTCTCGTAAACAGGAGATCCTGGGTTCGAATCCCAGCGGGGCCTCCA	-GGCTCTGTGGCTTAGTT-GGCT-AAAGCGCCTGTCTCGTAAACAGGAG-------------------ATCCTGGGTTCGAATCCCAGCGGGGCCTCCA		m2G	m1G				acp3U	m22G		m3C				m1A	77.1	58.3	18.8	neutral	neutral	0															Too Low
arm_tRNA-Thr-CGT-3_AlkBp_arm_d14_2	tRNA-Thr-CGT-3	CGT	Thr	AlkBp_arm_d14_2	AlkBp_arm_d14	tRNA	c305	Day 14	d14_2	ARM-seq	AlkBp	Organoid	hg38	0	0	2	2.73132	1	1.36566	0	0	3	4.09697	0	0	2	2.73132	355	484.809	3	4.09697	0	0	0	0	0	0	0	0	360	491.637	low_coverage	0.732248	GGCTCTGTGGCTTAGTTGGCAAAGCGCCTGTCTCGTAAACAGGAGATCCTGGGTTCGAATCCCAGCGGGGCCTCCA	-GGCTCTGTGGCTTAGTT-GGCT-AAAGCGCCTGTCTCGTAAACAGGAG-------------------ATCCTGGGTTCGAATCCCAGCGGGGCCTCCA		m2G	m1G				acp3U	m22G		m3C				m1A	77.1	58.3	18.8	neutral	neutral	0															Too Low
arm_tRNA-Thr-CGT-3_AlkBp_arm_d35_1	tRNA-Thr-CGT-3	CGT	Thr	AlkBp_arm_d35_1	AlkBp_arm_d35	tRNA	c305	Day 35	d35_1	ARM-seq	AlkBp	Organoid	hg38	1	0.756965	1	0.756965	3	2.27089	1	0.756965	6	4.54179	1	0.756965	1	0.756965	376	284.619	6	4.54179	0	0	0	0	0	0	0	0	384	290.674	low_coverage	1.32107	GGCTCTGTGGCTTAGTTGGCAAAGCGCCTGTCTCGTAAACAGGAGATCCTGGGTTCGAATCCCAGCGGGGCCTCCA	-GGCTCTGTGGCTTAGTT-GGCT-AAAGCGCCTGTCTCGTAAACAGGAG-------------------ATCCTGGGTTCGAATCCCAGCGGGGCCTCCA		m2G	m1G				acp3U	m22G		m3C				m1A	77.1	58.3	18.8	neutral	neutral	0															Too Low
arm_tRNA-Thr-CGT-3_AlkBp_arm_d35_2	tRNA-Thr-CGT-3	CGT	Thr	AlkBp_arm_d35_2	AlkBp_arm_d35	tRNA	c305	Day 35	d35_2	ARM-seq	AlkBp	Organoid	hg38	0	0	2	3.76721	0	0	0	0	2	3.76721	0	0	2	3.76721	86	161.99	2	3.76721	0	0	0	0	0	0	0	0	90	169.524	low_coverage	0.530897	GGCTCTGTGGCTTAGTTGGCAAAGCGCCTGTCTCGTAAACAGGAGATCCTGGGTTCGAATCCCAGCGGGGCCTCCA	-GGCTCTGTGGCTTAGTT-GGCT-AAAGCGCCTGTCTCGTAAACAGGAG-------------------ATCCTGGGTTCGAATCCCAGCGGGGCCTCCA		m2G	m1G				acp3U	m22G		m3C				m1A	77.1	58.3	18.8	neutral	neutral	0															Too Low
arm_tRNA-Thr-CGT-3_AlkBp_arm_d35_3	tRNA-Thr-CGT-3	CGT	Thr	AlkBp_arm_d35_3	AlkBp_arm_d35	tRNA	c305	Day 35	d35_3	ARM-seq	AlkBp	Organoid	hg38	0	0	0	0	9	5.44014	0	0	9	5.44014	0	0	0	0	1101	665.511	9	5.44014	0	0	0	0	0	0	0	0	1110	670.951	low_coverage	1.65437	GGCTCTGTGGCTTAGTTGGCAAAGCGCCTGTCTCGTAAACAGGAGATCCTGGGTTCGAATCCCAGCGGGGCCTCCA	-GGCTCTGTGGCTTAGTT-GGCT-AAAGCGCCTGTCTCGTAAACAGGAG-------------------ATCCTGGGTTCGAATCCCAGCGGGGCCTCCA		m2G	m1G				acp3U	m22G		m3C				m1A	77.1	58.3	18.8	neutral	neutral	0															Too Low
arm_tRNA-Thr-CGT-3_AlkBp_arm_d35_4	tRNA-Thr-CGT-3	CGT	Thr	AlkBp_arm_d35_4	AlkBp_arm_d35	tRNA	c305	Day 35	d35_4	ARM-seq	AlkBp	Organoid	hg38	0	0	1	1.27559	0	0	1	1.27559	2	2.55118	0	0	1	1.27559	234	298.488	1	1.27559	0	0	0	0	0	0	0	0	236	301.039	low_coverage	0.78395	GGCTCTGTGGCTTAGTTGGCAAAGCGCCTGTCTCGTAAACAGGAGATCCTGGGTTCGAATCCCAGCGGGGCCTCCA	-GGCTCTGTGGCTTAGTT-GGCT-AAAGCGCCTGTCTCGTAAACAGGAG-------------------ATCCTGGGTTCGAATCCCAGCGGGGCCTCCA		m2G	m1G				acp3U	m22G		m3C				m1A	77.1	58.3	18.8	neutral	neutral	0															Too Low
arm_tRNA-Thr-CGT-3_AlkBp_arm_d35_5	tRNA-Thr-CGT-3	CGT	Thr	AlkBp_arm_d35_5	AlkBp_arm_d35	tRNA	c305	Day 35	d35_5	ARM-seq	AlkBp	Organoid	hg38	0	0	3	0.701347	10	2.33782	3	0.701347	16	3.74052	0	0	5	1.16891	1704	398.365	33	7.71481	0	0	0	0	0	0	0	0	1742	407.249	low_coverage	4.27748	GGCTCTGTGGCTTAGTTGGCAAAGCGCCTGTCTCGTAAACAGGAGATCCTGGGTTCGAATCCCAGCGGGGCCTCCA	-GGCTCTGTGGCTTAGTT-GGCT-AAAGCGCCTGTCTCGTAAACAGGAG-------------------ATCCTGGGTTCGAATCCCAGCGGGGCCTCCA		m2G	m1G				acp3U	m22G		m3C				m1A	77.1	58.3	18.8	neutral	neutral	0	24	20.4106	-11.195												Too Low
arm_tRNA-Thr-CGT-3_AlkBp_arm_d70_1	tRNA-Thr-CGT-3	CGT	Thr	AlkBp_arm_d70_1	AlkBp_arm_d70	tRNA	c305	Day 70	d70_1	ARM-seq	AlkBp	Organoid	hg38	0	0	0	0	2	1.64338	0	0	2	1.64338	0	0	0	0	577	474.115	3	2.46507	0	0	0	0	0	0	0	0	580	476.58	low_coverage	1.21701	GGCTCTGTGGCTTAGTTGGCAAAGCGCCTGTCTCGTAAACAGGAGATCCTGGGTTCGAATCCCAGCGGGGCCTCCA	-GGCTCTGTGGCTTAGTT-GGCT-AAAGCGCCTGTCTCGTAAACAGGAG-------------------ATCCTGGGTTCGAATCCCAGCGGGGCCTCCA		m2G	m1G				acp3U	m22G		m3C				m1A	77.1	58.3	18.8	neutral	neutral	0															Too Low
arm_tRNA-Thr-CGT-3_AlkBp_arm_d70_2	tRNA-Thr-CGT-3	CGT	Thr	AlkBp_arm_d70_2	AlkBp_arm_d70	tRNA	c305	Day 70	d70_2	ARM-seq	AlkBp	Organoid	hg38	0	0	3	1.26041	12	5.04162	2	0.84027	17	7.1423	0	0	3	1.26041	961	403.75	12	5.04162	0	0	0	0	0	0	0	0	976	410.052	low_coverage	2.38019	GGCTCTGTGGCTTAGTTGGCAAAGCGCCTGTCTCGTAAACAGGAGATCCTGGGTTCGAATCCCAGCGGGGCCTCCA	-GGCTCTGTGGCTTAGTT-GGCT-AAAGCGCCTGTCTCGTAAACAGGAG-------------------ATCCTGGGTTCGAATCCCAGCGGGGCCTCCA		m2G	m1G				acp3U	m22G		m3C				m1A	77.1	58.3	18.8	neutral	neutral	0	24	20.426	-11.1827												Too Low
arm_tRNA-Thr-CGT-4_AlkBm_arm_d0_1	tRNA-Thr-CGT-4	CGT	Thr	AlkBm_arm_d0_1	AlkBm_arm_d0	tRNA	c305	Day 0	d0_1	ARM-seq	AlkBm	Cell	hg38	0	0	0	0	5	4.45235	2	1.78094	7	6.23329	0	0	0	0	310	276.046	2	1.78094	0	0	0	0	0	0	0	0	312	277.827	low_coverage	1.123	GGCGCGGTGGCCAAGT-GGTAAGGCGTCGGTCTCGTAAACCGAAGATCGCGGGTTCGAACCCCGTCCGTGCCTCCA	-GGCGCGGTGGCCAAGT--GGT--AAGGCGTCGGTCTCGTAAACCGAAG-------------------ATCGCGGGTTCGAACCCCGTCCGTGCCTCCA			m1G			acp3U		m22G		m3C				m1A	78.3	58.2	20.1	neutral	neutral	0.262945															Too Low
arm_tRNA-Thr-CGT-4_AlkBm_arm_d0_2	tRNA-Thr-CGT-4	CGT	Thr	AlkBm_arm_d0_2	AlkBm_arm_d0	tRNA	c305	Day 0	d0_2	ARM-seq	AlkBm	Cell	hg38	2	1.65916	0	0	10	8.29581	5	4.14791	17	14.1029	2	1.65916	1	0.829581	105	87.106	5	4.14791	0	0	0	0	0	0	0	0	113	93.7427	low_coverage	1.20543	GGCGCGGTGGCCAAGT-GGTAAGGCGTCGGTCTCGTAAACCGAAGATCGCGGGTTCGAACCCCGTCCGTGCCTCCA	-GGCGCGGTGGCCAAGT--GGT--AAGGCGTCGGTCTCGTAAACCGAAG-------------------ATCGCGGGTTCGAACCCCGTCCGTGCCTCCA			m1G			acp3U		m22G		m3C				m1A	78.3	58.2	20.1	neutral	neutral	0.262945	26	21.5983	-11.5532												Too Low
arm_tRNA-Thr-CGT-4_AlkBm_arm_d0_3	tRNA-Thr-CGT-4	CGT	Thr	AlkBm_arm_d0_3	AlkBm_arm_d0	tRNA	c305	Day 0	d0_3	ARM-seq	AlkBm	Cell	hg38	0	0	0	0	4	2.87104	2	1.43552	6	4.30656	0	0	0	0	422	302.894	2	1.43552	0	0	0	0	0	0	0	0	424	304.33	low_coverage	1.39322	GGCGCGGTGGCCAAGT-GGTAAGGCGTCGGTCTCGTAAACCGAAGATCGCGGGTTCGAACCCCGTCCGTGCCTCCA	-GGCGCGGTGGCCAAGT--GGT--AAGGCGTCGGTCTCGTAAACCGAAG-------------------ATCGCGGGTTCGAACCCCGTCCGTGCCTCCA			m1G			acp3U		m22G		m3C				m1A	78.3	58.2	20.1	neutral	neutral	0.262945															Too Low
arm_tRNA-Thr-CGT-4_AlkBm_arm_d14_1	tRNA-Thr-CGT-4	CGT	Thr	AlkBm_arm_d14_1	AlkBm_arm_d14	tRNA	c305	Day 14	d14_1	ARM-seq	AlkBm	Organoid	hg38	0	0	1	1.91208	2	3.82415	0	0	3	5.73623	0	0	1	1.91208	537	1026.78	0	0	0	0	0	0	0	0	0	0	538	1028.7	low_coverage	0.522992	GGCGCGGTGGCCAAGT-GGTAAGGCGTCGGTCTCGTAAACCGAAGATCGCGGGTTCGAACCCCGTCCGTGCCTCCA	-GGCGCGGTGGCCAAGT--GGT--AAGGCGTCGGTCTCGTAAACCGAAG-------------------ATCGCGGGTTCGAACCCCGTCCGTGCCTCCA			m1G			acp3U		m22G		m3C				m1A	78.3	58.2	20.1	neutral	neutral	0.262945															Too Low
arm_tRNA-Thr-CGT-4_AlkBm_arm_d14_2	tRNA-Thr-CGT-4	CGT	Thr	AlkBm_arm_d14_2	AlkBm_arm_d14	tRNA	c305	Day 14	d14_2	ARM-seq	AlkBm	Organoid	hg38	0	0	0	0	0	0	0	0	0	0	0	0	1	4.0589	295	1197.38	0	0	0	0	0	0	0	0	0	0	296	1201.43	low_coverage	0.246372	GGCGCGGTGGCCAAGT-GGTAAGGCGTCGGTCTCGTAAACCGAAGATCGCGGGTTCGAACCCCGTCCGTGCCTCCA	-GGCGCGGTGGCCAAGT--GGT--AAGGCGTCGGTCTCGTAAACCGAAG-------------------ATCGCGGGTTCGAACCCCGTCCGTGCCTCCA			m1G			acp3U		m22G		m3C				m1A	78.3	58.2	20.1	neutral	neutral	0.262945															Too Low
arm_tRNA-Thr-CGT-4_AlkBm_arm_d35_1	tRNA-Thr-CGT-4	CGT	Thr	AlkBm_arm_d35_1	AlkBm_arm_d35	tRNA	c305	Day 35	d35_1	ARM-seq	AlkBm	Organoid	hg38	5	13.1073	0	0	6	15.7287	0	0	11	28.836	6	15.7287	0	0	330	865.081	0	0	0	0	0	0	0	0	0	0	336	880.81	whole	0.381467	GGCGCGGTGGCCAAGT-GGTAAGGCGTCGGTCTCGTAAACCGAAGATCGCGGGTTCGAACCCCGTCCGTGCCTCCA	-GGCGCGGTGGCCAAGT--GGT--AAGGCGTCGGTCTCGTAAACCGAAG-------------------ATCGCGGGTTCGAACCCCGTCCGTGCCTCCA			m1G			acp3U		m22G		m3C				m1A	78.3	58.2	20.1	neutral	neutral	0.262945															Too Low
arm_tRNA-Thr-CGT-4_AlkBm_arm_d35_2	tRNA-Thr-CGT-4	CGT	Thr	AlkBm_arm_d35_2	AlkBm_arm_d35	tRNA	c305	Day 35	d35_2	ARM-seq	AlkBm	Organoid	hg38	0	0	0	0	0	0	1	2.07001	1	2.07001	0	0	0	0	81	167.671	2	4.14001	0	0	0	0	0	0	0	0	83	171.811	low_coverage	0.48309	GGCGCGGTGGCCAAGT-GGTAAGGCGTCGGTCTCGTAAACCGAAGATCGCGGGTTCGAACCCCGTCCGTGCCTCCA	-GGCGCGGTGGCCAAGT--GGT--AAGGCGTCGGTCTCGTAAACCGAAG-------------------ATCGCGGGTTCGAACCCCGTCCGTGCCTCCA			m1G			acp3U		m22G		m3C				m1A	78.3	58.2	20.1	neutral	neutral	0.262945															Too Low
arm_tRNA-Thr-CGT-4_AlkBm_arm_d35_3	tRNA-Thr-CGT-4	CGT	Thr	AlkBm_arm_d35_3	AlkBm_arm_d35	tRNA	c305	Day 35	d35_3	ARM-seq	AlkBm	Organoid	hg38	2	0.993541	0	0	11	5.46448	1	0.496771	14	6.95479	2	0.993541	0	0	502	249.379	1	0.496771	0	0	0	0	0	0	0	0	505	250.869	low_coverage	2.013	GGCGCGGTGGCCAAGT-GGTAAGGCGTCGGTCTCGTAAACCGAAGATCGCGGGTTCGAACCCCGTCCGTGCCTCCA	-GGCGCGGTGGCCAAGT--GGT--AAGGCGTCGGTCTCGTAAACCGAAG-------------------ATCGCGGGTTCGAACCCCGTCCGTGCCTCCA			m1G			acp3U		m22G		m3C				m1A	78.3	58.2	20.1	neutral	neutral	0.262945															Too Low
arm_tRNA-Thr-CGT-4_AlkBm_arm_d35_4	tRNA-Thr-CGT-4	CGT	Thr	AlkBm_arm_d35_4	AlkBm_arm_d35	tRNA	c305	Day 35	d35_4	ARM-seq	AlkBm	Organoid	hg38	0	0	0	0	35	34.9671	2	1.99812	37	36.9652	0	0	0	0	373	372.649	2	1.99812	0	0	0	0	0	0	0	0	375	374.647	whole	1.00094	GGCGCGGTGGCCAAGT-GGTAAGGCGTCGGTCTCGTAAACCGAAGATCGCGGGTTCGAACCCCGTCCGTGCCTCCA	-GGCGCGGTGGCCAAGT--GGT--AAGGCGTCGGTCTCGTAAACCGAAG-------------------ATCGCGGGTTCGAACCCCGTCCGTGCCTCCA			m1G			acp3U		m22G		m3C				m1A	78.3	58.2	20.1	neutral	neutral	0.262945	-1	20.4968	-11.5656												Too Low
arm_tRNA-Thr-CGT-4_AlkBm_arm_d35_5	tRNA-Thr-CGT-4	CGT	Thr	AlkBm_arm_d35_5	AlkBm_arm_d35	tRNA	c305	Day 35	d35_5	ARM-seq	AlkBm	Organoid	hg38	2	1.69561	0	0	8	6.78245	1	0.847806	11	9.32586	2	1.69561	0	0	435	368.795	1	0.847806	0	0	0	0	0	0	0	0	438	371.339	low_coverage	1.17952	GGCGCGGTGGCCAAGT-GGTAAGGCGTCGGTCTCGTAAACCGAAGATCGCGGGTTCGAACCCCGTCCGTGCCTCCA	-GGCGCGGTGGCCAAGT--GGT--AAGGCGTCGGTCTCGTAAACCGAAG-------------------ATCGCGGGTTCGAACCCCGTCCGTGCCTCCA			m1G			acp3U		m22G		m3C				m1A	78.3	58.2	20.1	neutral	neutral	0.262945															Too Low
arm_tRNA-Thr-CGT-4_AlkBm_arm_d35_6	tRNA-Thr-CGT-4	CGT	Thr	AlkBm_arm_d35_6	AlkBm_arm_d35	tRNA	c305	Day 35	d35_6	ARM-seq	AlkBm	Organoid	hg38	0	0	0	0	0	0	0	0	0	0	0	0	0	0	472	2085.5	0	0	0	0	0	0	0	0	0	0	472	2085.5	low_coverage	0.226324	GGCGCGGTGGCCAAGT-GGTAAGGCGTCGGTCTCGTAAACCGAAGATCGCGGGTTCGAACCCCGTCCGTGCCTCCA	-GGCGCGGTGGCCAAGT--GGT--AAGGCGTCGGTCTCGTAAACCGAAG-------------------ATCGCGGGTTCGAACCCCGTCCGTGCCTCCA			m1G			acp3U		m22G		m3C				m1A	78.3	58.2	20.1	neutral	neutral	0.262945															Too Low
arm_tRNA-Thr-CGT-4_AlkBm_arm_d70_1	tRNA-Thr-CGT-4	CGT	Thr	AlkBm_arm_d70_1	AlkBm_arm_d70	tRNA	c305	Day 70	d70_1	ARM-seq	AlkBm	Organoid	hg38	0	0	0	0	10	10.7017	0	0	10	10.7017	0	0	0	0	452	483.716	1	1.07017	0	0	0	0	0	0	0	0	453	484.786	low_coverage	0.934433	GGCGCGGTGGCCAAGT-GGTAAGGCGTCGGTCTCGTAAACCGAAGATCGCGGGTTCGAACCCCGTCCGTGCCTCCA	-GGCGCGGTGGCCAAGT--GGT--AAGGCGTCGGTCTCGTAAACCGAAG-------------------ATCGCGGGTTCGAACCCCGTCCGTGCCTCCA			m1G			acp3U		m22G		m3C				m1A	78.3	58.2	20.1	neutral	neutral	0.262945															Too Low
arm_tRNA-Thr-CGT-4_AlkBm_arm_d70_2	tRNA-Thr-CGT-4	CGT	Thr	AlkBm_arm_d70_2	AlkBm_arm_d70	tRNA	c305	Day 70	d70_2	ARM-seq	AlkBm	Organoid	hg38	0	0	0	0	4	1.58145	1	0.395362	5	1.97681	0	0	3	1.18609	267	105.562	2	0.790723	0	0	0	0	0	0	0	0	272	107.538	low_coverage	2.52933	GGCGCGGTGGCCAAGT-GGTAAGGCGTCGGTCTCGTAAACCGAAGATCGCGGGTTCGAACCCCGTCCGTGCCTCCA	-GGCGCGGTGGCCAAGT--GGT--AAGGCGTCGGTCTCGTAAACCGAAG-------------------ATCGCGGGTTCGAACCCCGTCCGTGCCTCCA			m1G			acp3U		m22G		m3C				m1A	78.3	58.2	20.1	neutral	neutral	0.262945															Too Low
arm_tRNA-Thr-CGT-4_AlkBm_arm_d70_3	tRNA-Thr-CGT-4	CGT	Thr	AlkBm_arm_d70_3	AlkBm_arm_d70	tRNA	c305	Day 70	d70_3	ARM-seq	AlkBm	Organoid	hg38	0	0	0	0	13	14.3976	1	1.10751	14	15.5051	0	0	0	0	192	212.642	1	1.10751	0	0	0	0	0	0	0	0	193	213.749	low_coverage	0.902927	GGCGCGGTGGCCAAGT-GGTAAGGCGTCGGTCTCGTAAACCGAAGATCGCGGGTTCGAACCCCGTCCGTGCCTCCA	-GGCGCGGTGGCCAAGT--GGT--AAGGCGTCGGTCTCGTAAACCGAAG-------------------ATCGCGGGTTCGAACCCCGTCCGTGCCTCCA			m1G			acp3U		m22G		m3C				m1A	78.3	58.2	20.1	neutral	neutral	0.262945															Too Low
arm_tRNA-Thr-CGT-4_AlkBp_arm_d0_1	tRNA-Thr-CGT-4	CGT	Thr	AlkBp_arm_d0_1	AlkBp_arm_d0	tRNA	c305	Day 0	d0_1	ARM-seq	AlkBp	Cell	hg38	0	0	0	0	219	132.961	16	9.71408	235	142.676	0	0	2	1.21426	653	396.456	22	13.3569	0	0	0	0	0	0	0	0	677	411.027	whole	1.64709	GGCGCGGTGGCCAAGT-GGTAAGGCGTCGGTCTCGTAAACCGAAGATCGCGGGTTCGAACCCCGTCCGTGCCTCCA	-GGCGCGGTGGCCAAGT--GGT--AAGGCGTCGGTCTCGTAAACCGAAG-------------------ATCGCGGGTTCGAACCCCGTCCGTGCCTCCA			m1G			acp3U		m22G		m3C				m1A	78.3	58.2	20.1	neutral	neutral	0.262945	19	18.5504	-11.0472	17	1.69277	19.7781	0.0363636	0	0.963636	0.362542	0	0.637458	0.123374	B1	Neural	1
arm_tRNA-Thr-CGT-4_AlkBp_arm_d0_2	tRNA-Thr-CGT-4	CGT	Thr	AlkBp_arm_d0_2	AlkBp_arm_d0	tRNA	c305	Day 0	d0_2	ARM-seq	AlkBp	Cell	hg38	0	0	1	0.439888	412	181.234	24	10.5573	437	192.231	0	0	2	0.879776	1557	684.905	33	14.5163	0	0	0	0	0	0	0	0	1592	700.301	whole	2.27331	GGCGCGGTGGCCAAGT-GGTAAGGCGTCGGTCTCGTAAACCGAAGATCGCGGGTTCGAACCCCGTCCGTGCCTCCA	-GGCGCGGTGGCCAAGT--GGT--AAGGCGTCGGTCTCGTAAACCGAAG-------------------ATCGCGGGTTCGAACCCCGTCCGTGCCTCCA			m1G			acp3U		m22G		m3C				m1A	78.3	58.2	20.1	neutral	neutral	0.262945	19	18.2493	-10.978	17	1.69277	19.7781	0.0363636	0	0.963636	0.362542	0	0.637458	0.123374	B1	Neural	1
arm_tRNA-Thr-CGT-4_AlkBp_arm_d0_3	tRNA-Thr-CGT-4	CGT	Thr	AlkBp_arm_d0_3	AlkBp_arm_d0	tRNA	c305	Day 0	d0_3	ARM-seq	AlkBp	Cell	hg38	1	0.522317	1	0.522317	586	306.078	24	12.5356	612	319.658	1	0.522317	5	2.61158	1783	931.291	30	15.6695	0	0	0	0	0	0	0	0	1819	950.095	whole	1.91455	GGCGCGGTGGCCAAGT-GGTAAGGCGTCGGTCTCGTAAACCGAAGATCGCGGGTTCGAACCCCGTCCGTGCCTCCA	-GGCGCGGTGGCCAAGT--GGT--AAGGCGTCGGTCTCGTAAACCGAAG-------------------ATCGCGGGTTCGAACCCCGTCCGTGCCTCCA			m1G			acp3U		m22G		m3C				m1A	78.3	58.2	20.1	neutral	neutral	0.262945	19	17.9761	-10.8966	17	1.69277	19.7781	0.0363636	0	0.963636	0.362542	0	0.637458	0.123374	B1	Neural	1
arm_tRNA-Thr-CGT-4_AlkBp_arm_d0_4	tRNA-Thr-CGT-4	CGT	Thr	AlkBp_arm_d0_4	AlkBp_arm_d0	tRNA	c305	Day 0	d0_4	ARM-seq	AlkBp	Cell	hg38	0	0	0	0	301	259.158	12	10.3319	313	269.49	0	0	2	1.72198	913	786.083	25	21.5247	0	0	0	0	0	0	0	0	940	809.33	whole	1.16145	GGCGCGGTGGCCAAGT-GGTAAGGCGTCGGTCTCGTAAACCGAAGATCGCGGGTTCGAACCCCGTCCGTGCCTCCA	-GGCGCGGTGGCCAAGT--GGT--AAGGCGTCGGTCTCGTAAACCGAAG-------------------ATCGCGGGTTCGAACCCCGTCCGTGCCTCCA			m1G			acp3U		m22G		m3C				m1A	78.3	58.2	20.1	neutral	neutral	0.262945	19	18.0237	-10.9	17	1.69277	19.7781	0.0363636	0	0.963636	0.362542	0	0.637458	0.123374	B1	Neural	1
arm_tRNA-Thr-CGT-4_AlkBp_arm_d0_5	tRNA-Thr-CGT-4	CGT	Thr	AlkBp_arm_d0_5	AlkBp_arm_d0	tRNA	c305	Day 0	d0_5	ARM-seq	AlkBp	Cell	hg38	0	0	0	0	205	311.085	8	12.1399	213	323.224	0	0	0	0	406	616.099	8	12.1399	0	0	0	0	0	0	0	0	414	628.239	threeprime_half	0.658985	GGCGCGGTGGCCAAGT-GGTAAGGCGTCGGTCTCGTAAACCGAAGATCGCGGGTTCGAACCCCGTCCGTGCCTCCA	-GGCGCGGTGGCCAAGT--GGT--AAGGCGTCGGTCTCGTAAACCGAAG-------------------ATCGCGGGTTCGAACCCCGTCCGTGCCTCCA			m1G			acp3U		m22G		m3C				m1A	78.3	58.2	20.1	neutral	neutral	0.262945	19	17.9614	-10.8006	17	1.69277	19.7781	0.0363636	0	0.963636	0.362542	0	0.637458	0.123374	B1	Neural	1
arm_tRNA-Thr-CGT-4_AlkBp_arm_d0_6	tRNA-Thr-CGT-4	CGT	Thr	AlkBp_arm_d0_6	AlkBp_arm_d0	tRNA	c305	Day 0	d0_6	ARM-seq	AlkBp	Cell	hg38	0	0	0	0	122	151.182	11	13.6312	133	164.814	0	0	0	0	281	348.215	14	17.3488	0	0	0	0	0	0	0	0	295	365.564	threeprime_half	0.806972	GGCGCGGTGGCCAAGT-GGTAAGGCGTCGGTCTCGTAAACCGAAGATCGCGGGTTCGAACCCCGTCCGTGCCTCCA	-GGCGCGGTGGCCAAGT--GGT--AAGGCGTCGGTCTCGTAAACCGAAG-------------------ATCGCGGGTTCGAACCCCGTCCGTGCCTCCA			m1G			acp3U		m22G		m3C				m1A	78.3	58.2	20.1	neutral	neutral	0.262945	19	18.523	-10.9732	17	1.69277	19.7781	0.0363636	0	0.963636	0.362542	0	0.637458	0.123374	B1	Neural	1
arm_tRNA-Thr-CGT-4_AlkBp_arm_d0_7	tRNA-Thr-CGT-4	CGT	Thr	AlkBp_arm_d0_7	AlkBp_arm_d0	tRNA	c305	Day 0	d0_7	ARM-seq	AlkBp	Cell	hg38	1	0.996693	0	0	196	195.352	10	9.96693	207	206.315	1	0.996693	1	0.996693	814	811.308	12	11.9603	0	0	0	0	0	0	0	0	828	825.262	whole	1.00332	GGCGCGGTGGCCAAGT-GGTAAGGCGTCGGTCTCGTAAACCGAAGATCGCGGGTTCGAACCCCGTCCGTGCCTCCA	-GGCGCGGTGGCCAAGT--GGT--AAGGCGTCGGTCTCGTAAACCGAAG-------------------ATCGCGGGTTCGAACCCCGTCCGTGCCTCCA			m1G			acp3U		m22G		m3C				m1A	78.3	58.2	20.1	neutral	neutral	0.262945	19	18.2086	-10.9812	17	1.69277	19.7781	0.0363636	0	0.963636	0.362542	0	0.637458	0.123374	B1	Neural	1
arm_tRNA-Thr-CGT-4_AlkBp_arm_d0_8	tRNA-Thr-CGT-4	CGT	Thr	AlkBp_arm_d0_8	AlkBp_arm_d0	tRNA	c305	Day 0	d0_8	ARM-seq	AlkBp	Cell	hg38	0	0	0	0	241	248.709	12	12.3839	253	261.093	0	0	1	1.03199	724	747.16	14	14.4479	0	0	0	0	0	0	0	0	739	762.64	whole	0.969002	GGCGCGGTGGCCAAGT-GGTAAGGCGTCGGTCTCGTAAACCGAAGATCGCGGGTTCGAACCCCGTCCGTGCCTCCA	-GGCGCGGTGGCCAAGT--GGT--AAGGCGTCGGTCTCGTAAACCGAAG-------------------ATCGCGGGTTCGAACCCCGTCCGTGCCTCCA			m1G			acp3U		m22G		m3C				m1A	78.3	58.2	20.1	neutral	neutral	0.262945	19	18.0969	-10.8262	17	1.69277	19.7781	0.0363636	0	0.963636	0.362542	0	0.637458	0.123374	B1	Neural	1
arm_tRNA-Thr-CGT-4_AlkBp_arm_d14_1	tRNA-Thr-CGT-4	CGT	Thr	AlkBp_arm_d14_1	AlkBp_arm_d14	tRNA	c305	Day 14	d14_1	ARM-seq	AlkBp	Organoid	hg38	0	0	1	0.7788	187	145.636	4	3.1152	192	149.53	0	0	3	2.3364	797	620.703	6	4.6728	0	0	0	0	0	0	0	0	806	627.713	whole	1.28403	GGCGCGGTGGCCAAGT-GGTAAGGCGTCGGTCTCGTAAACCGAAGATCGCGGGTTCGAACCCCGTCCGTGCCTCCA	-GGCGCGGTGGCCAAGT--GGT--AAGGCGTCGGTCTCGTAAACCGAAG-------------------ATCGCGGGTTCGAACCCCGTCCGTGCCTCCA			m1G			acp3U		m22G		m3C				m1A	78.3	58.2	20.1	neutral	neutral	0.262945	19	18.4868	-11.1325	17	1.37108	19.4834	0.0363636	0	0.963636	0.362542	0	0.637458	0.123374	B1	Neural	1
arm_tRNA-Thr-CGT-4_AlkBp_arm_d14_2	tRNA-Thr-CGT-4	CGT	Thr	AlkBp_arm_d14_2	AlkBp_arm_d14	tRNA	c305	Day 14	d14_2	ARM-seq	AlkBp	Organoid	hg38	0	0	0	0	97	132.469	4	5.46263	101	137.931	0	0	0	0	550	751.112	6	8.19395	0	0	0	0	0	0	0	0	556	759.306	whole	0.732248	GGCGCGGTGGCCAAGT-GGTAAGGCGTCGGTCTCGTAAACCGAAGATCGCGGGTTCGAACCCCGTCCGTGCCTCCA	-GGCGCGGTGGCCAAGT--GGT--AAGGCGTCGGTCTCGTAAACCGAAG-------------------ATCGCGGGTTCGAACCCCGTCCGTGCCTCCA			m1G			acp3U		m22G		m3C				m1A	78.3	58.2	20.1	neutral	neutral	0.262945	19	18.4573	-11.0021	17	1.37108	19.4834	0.0363636	0	0.963636	0.362542	0	0.637458	0.123374	B1	Neural	1
arm_tRNA-Thr-CGT-4_AlkBp_arm_d35_1	tRNA-Thr-CGT-4	CGT	Thr	AlkBp_arm_d35_1	AlkBp_arm_d35	tRNA	c305	Day 35	d35_1	ARM-seq	AlkBp	Organoid	hg38	1	0.756965	1	0.756965	154	116.573	8	6.05572	164	124.142	1	0.756965	2	1.51393	658	498.083	8	6.05572	0	0	0	0	0	0	0	0	669	506.409	whole	1.32107	GGCGCGGTGGCCAAGT-GGTAAGGCGTCGGTCTCGTAAACCGAAGATCGCGGGTTCGAACCCCGTCCGTGCCTCCA	-GGCGCGGTGGCCAAGT--GGT--AAGGCGTCGGTCTCGTAAACCGAAG-------------------ATCGCGGGTTCGAACCCCGTCCGTGCCTCCA			m1G			acp3U		m22G		m3C				m1A	78.3	58.2	20.1	neutral	neutral	0.262945	19	18.6904	-10.994	17	1.6096	19.5554	0.0363636	0	0.963636	0.362542	0	0.637458	0.123374	B1	Neural	1
arm_tRNA-Thr-CGT-4_AlkBp_arm_d35_2	tRNA-Thr-CGT-4	CGT	Thr	AlkBp_arm_d35_2	AlkBp_arm_d35	tRNA	c305	Day 35	d35_2	ARM-seq	AlkBp	Organoid	hg38	0	0	0	0	69	129.969	1	1.8836	70	131.852	0	0	0	0	213	401.208	1	1.8836	0	0	0	0	0	0	0	0	214	403.091	whole	0.530897	GGCGCGGTGGCCAAGT-GGTAAGGCGTCGGTCTCGTAAACCGAAGATCGCGGGTTCGAACCCCGTCCGTGCCTCCA	-GGCGCGGTGGCCAAGT--GGT--AAGGCGTCGGTCTCGTAAACCGAAG-------------------ATCGCGGGTTCGAACCCCGTCCGTGCCTCCA			m1G			acp3U		m22G		m3C				m1A	78.3	58.2	20.1	neutral	neutral	0.262945	19	18.3788	-11.0669	17	1.6096	19.5554	0.0363636	0	0.963636	0.362542	0	0.637458	0.123374	B1	Neural	1
arm_tRNA-Thr-CGT-4_AlkBp_arm_d35_3	tRNA-Thr-CGT-4	CGT	Thr	AlkBp_arm_d35_3	AlkBp_arm_d35	tRNA	c305	Day 35	d35_3	ARM-seq	AlkBp	Organoid	hg38	1	0.60446	0	0	619	374.161	4	2.41784	624	377.183	1	0.60446	0	0	1574	951.42	8	4.83568	0	0	0	0	0	0	0	0	1583	956.86	whole	1.65437	GGCGCGGTGGCCAAGT-GGTAAGGCGTCGGTCTCGTAAACCGAAGATCGCGGGTTCGAACCCCGTCCGTGCCTCCA	-GGCGCGGTGGCCAAGT--GGT--AAGGCGTCGGTCTCGTAAACCGAAG-------------------ATCGCGGGTTCGAACCCCGTCCGTGCCTCCA			m1G			acp3U		m22G		m3C				m1A	78.3	58.2	20.1	neutral	neutral	0.262945	19	17.9091	-10.8679	17	1.6096	19.5554	0.0363636	0	0.963636	0.362542	0	0.637458	0.123374	B1	Neural	1
arm_tRNA-Thr-CGT-4_AlkBp_arm_d35_4	tRNA-Thr-CGT-4	CGT	Thr	AlkBp_arm_d35_4	AlkBp_arm_d35	tRNA	c305	Day 35	d35_4	ARM-seq	AlkBp	Organoid	hg38	0	0	0	0	121	154.347	3	3.82677	124	158.173	0	0	0	0	425	542.126	8	10.2047	0	0	0	0	0	0	0	0	433	552.331	whole	0.78395	GGCGCGGTGGCCAAGT-GGTAAGGCGTCGGTCTCGTAAACCGAAGATCGCGGGTTCGAACCCCGTCCGTGCCTCCA	-GGCGCGGTGGCCAAGT--GGT--AAGGCGTCGGTCTCGTAAACCGAAG-------------------ATCGCGGGTTCGAACCCCGTCCGTGCCTCCA			m1G			acp3U		m22G		m3C				m1A	78.3	58.2	20.1	neutral	neutral	0.262945	19	18.3873	-11.0355	17	1.6096	19.5554	0.0363636	0	0.963636	0.362542	0	0.637458	0.123374	B1	Neural	1
arm_tRNA-Thr-CGT-4_AlkBp_arm_d35_5	tRNA-Thr-CGT-4	CGT	Thr	AlkBp_arm_d35_5	AlkBp_arm_d35	tRNA	c305	Day 35	d35_5	ARM-seq	AlkBp	Organoid	hg38	0	0	0	0	794	185.623	22	5.14321	816	190.766	0	0	2	0.467564	2345	548.219	31	7.24725	0	0	0	0	0	0	0	0	2378	555.934	whole	4.27748	GGCGCGGTGGCCAAGT-GGTAAGGCGTCGGTCTCGTAAACCGAAGATCGCGGGTTCGAACCCCGTCCGTGCCTCCA	-GGCGCGGTGGCCAAGT--GGT--AAGGCGTCGGTCTCGTAAACCGAAG-------------------ATCGCGGGTTCGAACCCCGTCCGTGCCTCCA			m1G			acp3U		m22G		m3C				m1A	78.3	58.2	20.1	neutral	neutral	0.262945	19	18.1967	-10.9371	17	1.6096	19.5554	0.0363636	0	0.963636	0.362542	0	0.637458	0.123374	B1	Neural	1
arm_tRNA-Thr-CGT-4_AlkBp_arm_d70_1	tRNA-Thr-CGT-4	CGT	Thr	AlkBp_arm_d70_1	AlkBp_arm_d70	tRNA	c305	Day 70	d70_1	ARM-seq	AlkBp	Organoid	hg38	1	0.821689	0	0	369	303.203	0	0	370	304.025	1	0.821689	1	0.821689	1305	1072.3	1	0.821689	0	0	0	0	0	0	0	0	1308	1074.77	whole	1.21701	GGCGCGGTGGCCAAGT-GGTAAGGCGTCGGTCTCGTAAACCGAAGATCGCGGGTTCGAACCCCGTCCGTGCCTCCA	-GGCGCGGTGGCCAAGT--GGT--AAGGCGTCGGTCTCGTAAACCGAAG-------------------ATCGCGGGTTCGAACCCCGTCCGTGCCTCCA			m1G			acp3U		m22G		m3C				m1A	78.3	58.2	20.1	neutral	neutral	0.262945	19	17.9202	-10.8565	17	1.82887	19.6483	0.0363636	0	0.963636	0.362542	0	0.637458	0.123374	B1	Neural	1
arm_tRNA-Thr-CGT-4_AlkBp_arm_d70_2	tRNA-Thr-CGT-4	CGT	Thr	AlkBp_arm_d70_2	AlkBp_arm_d70	tRNA	c305	Day 70	d70_2	ARM-seq	AlkBp	Organoid	hg38	0	0	1	0.420135	556	233.595	9	3.78122	566	237.797	0	0	1	0.420135	1543	648.269	15	6.30203	0	0	0	0	0	0	0	0	1559	654.991	whole	2.38019	GGCGCGGTGGCCAAGT-GGTAAGGCGTCGGTCTCGTAAACCGAAGATCGCGGGTTCGAACCCCGTCCGTGCCTCCA	-GGCGCGGTGGCCAAGT--GGT--AAGGCGTCGGTCTCGTAAACCGAAG-------------------ATCGCGGGTTCGAACCCCGTCCGTGCCTCCA			m1G			acp3U		m22G		m3C				m1A	78.3	58.2	20.1	neutral	neutral	0.262945	19	18.012	-10.9365	17	1.82887	19.6483	0.0363636	0	0.963636	0.362542	0	0.637458	0.123374	B1	Neural	1
arm_tRNA-Thr-TGT-1_AlkBm_arm_d0_1	tRNA-Thr-TGT-1	TGT	Thr	AlkBm_arm_d0_1	AlkBm_arm_d0	tRNA	c305	Day 0	d0_1	ARM-seq	AlkBm	Cell	hg38	0	0	0	0	1082	963.489	0	0	1082	963.489	0	0	2	1.78094	1084	965.27	0	0	0	0	0	0	0	0	0	0	1086	967.051	threeprime_half	1.123	GGCTCTATGGCTTAGTTGGTAAAGCGCCTGTCTTGTAAACAGGAGATCCTGGGTTCGAATCCCAGTAGAGCCTCCA	-GGCTCTATGGCTTAGTT-GGTT-AAAGCGCCTGTCTTGTAAACAGGAG-------------------ATCCTGGGTTCGAATCCCAGTAGAGCCTCCA			m1G				acp3U	m22G		m3C				m1A	83.3	59.9	23.4	neutral	neutral	-0.273919	17	18.6936	-12.4198	12	0.742003	18.3979	0.28125	0.03125	0.6875	0.379794	0.26452	0.355686	-0.257259	C3	Neutral	-0.372711
arm_tRNA-Thr-TGT-1_AlkBm_arm_d0_2	tRNA-Thr-TGT-1	TGT	Thr	AlkBm_arm_d0_2	AlkBm_arm_d0	tRNA	c305	Day 0	d0_2	ARM-seq	AlkBm	Cell	hg38	0	0	0	0	407	337.64	0	0	407	337.64	0	0	0	0	407	337.64	1	0.829581	0	0	0	0	0	0	0	0	408	338.469	threeprime_half	1.20543	GGCTCTATGGCTTAGTTGGTAAAGCGCCTGTCTTGTAAACAGGAGATCCTGGGTTCGAATCCCAGTAGAGCCTCCA	-GGCTCTATGGCTTAGTT-GGTT-AAAGCGCCTGTCTTGTAAACAGGAG-------------------ATCCTGGGTTCGAATCCCAGTAGAGCCTCCA			m1G				acp3U	m22G		m3C				m1A	83.3	59.9	23.4	neutral	neutral	-0.273919	17	19.0842	-12.218	12	0.742003	18.3979	0.28125	0.03125	0.6875	0.379794	0.26452	0.355686	-0.257259	C3	Neutral	-0.372711
arm_tRNA-Thr-TGT-1_AlkBm_arm_d0_3	tRNA-Thr-TGT-1	TGT	Thr	AlkBm_arm_d0_3	AlkBm_arm_d0	tRNA	c305	Day 0	d0_3	ARM-seq	AlkBm	Cell	hg38	0	0	1	0.717759	1006	722.066	0	0	1007	722.784	0	0	1	0.717759	1010	724.937	4	2.87104	0	0	0	0	0	0	0	0	1015	728.526	threeprime_half	1.39322	GGCTCTATGGCTTAGTTGGTAAAGCGCCTGTCTTGTAAACAGGAGATCCTGGGTTCGAATCCCAGTAGAGCCTCCA	-GGCTCTATGGCTTAGTT-GGTT-AAAGCGCCTGTCTTGTAAACAGGAG-------------------ATCCTGGGTTCGAATCCCAGTAGAGCCTCCA			m1G				acp3U	m22G		m3C				m1A	83.3	59.9	23.4	neutral	neutral	-0.273919	17	18.7401	-12.4736	12	0.742003	18.3979	0.28125	0.03125	0.6875	0.379794	0.26452	0.355686	-0.257259	C3	Neutral	-0.372711
arm_tRNA-Thr-TGT-1_AlkBm_arm_d14_1	tRNA-Thr-TGT-1	TGT	Thr	AlkBm_arm_d14_1	AlkBm_arm_d14	tRNA	c305	Day 14	d14_1	ARM-seq	AlkBm	Organoid	hg38	0	0	0	0	157	300.196	0	0	157	300.196	0	0	0	0	157	300.196	0	0	0	0	0	0	0	0	0	0	157	300.196	threeprime_half	0.522992	GGCTCTATGGCTTAGTTGGTAAAGCGCCTGTCTTGTAAACAGGAGATCCTGGGTTCGAATCCCAGTAGAGCCTCCA	-GGCTCTATGGCTTAGTT-GGTT-AAAGCGCCTGTCTTGTAAACAGGAG-------------------ATCCTGGGTTCGAATCCCAGTAGAGCCTCCA			m1G				acp3U	m22G		m3C				m1A	83.3	59.9	23.4	neutral	neutral	-0.273919	17	19.1109	-12.2207	12	0.359344	18.4368	0.28125	0.03125	0.6875	0.379794	0.26452	0.355686	-0.257259	C3	Neutral	-0.372711
arm_tRNA-Thr-TGT-1_AlkBm_arm_d14_2	tRNA-Thr-TGT-1	TGT	Thr	AlkBm_arm_d14_2	AlkBm_arm_d14	tRNA	c305	Day 14	d14_2	ARM-seq	AlkBm	Organoid	hg38	0	0	0	0	110	446.479	0	0	110	446.479	0	0	0	0	110	446.479	0	0	0	0	0	0	0	0	0	0	110	446.479	threeprime_half	0.246372	GGCTCTATGGCTTAGTTGGTAAAGCGCCTGTCTTGTAAACAGGAGATCCTGGGTTCGAATCCCAGTAGAGCCTCCA	-GGCTCTATGGCTTAGTT-GGTT-AAAGCGCCTGTCTTGTAAACAGGAG-------------------ATCCTGGGTTCGAATCCCAGTAGAGCCTCCA			m1G				acp3U	m22G		m3C				m1A	83.3	59.9	23.4	neutral	neutral	-0.273919	17	18.9278	-12.363	12	0.359344	18.4368	0.28125	0.03125	0.6875	0.379794	0.26452	0.355686	-0.257259	C3	Neutral	-0.372711
arm_tRNA-Thr-TGT-1_AlkBm_arm_d35_1	tRNA-Thr-TGT-1	TGT	Thr	AlkBm_arm_d35_1	AlkBm_arm_d35	tRNA	c305	Day 35	d35_1	ARM-seq	AlkBm	Organoid	hg38	0	0	0	0	91	238.553	0	0	91	238.553	0	0	0	0	91	238.553	1	2.62146	0	0	0	0	0	0	0	0	92	241.174	threeprime_half	0.381467	GGCTCTATGGCTTAGTTGGTAAAGCGCCTGTCTTGTAAACAGGAGATCCTGGGTTCGAATCCCAGTAGAGCCTCCA	-GGCTCTATGGCTTAGTT-GGTT-AAAGCGCCTGTCTTGTAAACAGGAG-------------------ATCCTGGGTTCGAATCCCAGTAGAGCCTCCA			m1G				acp3U	m22G		m3C				m1A	83.3	59.9	23.4	neutral	neutral	-0.273919	-1	19.3474	-12.1817	-1	-0.134427	18.5338	0.193396	0.0628931	0.743711	0.459367	0.298431	0.242202	-0.186967	U	Undetermined	0.0228921
arm_tRNA-Thr-TGT-1_AlkBm_arm_d35_2	tRNA-Thr-TGT-1	TGT	Thr	AlkBm_arm_d35_2	AlkBm_arm_d35	tRNA	c305	Day 35	d35_2	ARM-seq	AlkBm	Organoid	hg38	0	0	0	0	28	57.9602	0	0	28	57.9602	0	0	0	0	28	57.9602	0	0	0	0	0	0	0	0	0	0	28	57.9602	threeprime_half	0.48309	GGCTCTATGGCTTAGTTGGTAAAGCGCCTGTCTTGTAAACAGGAGATCCTGGGTTCGAATCCCAGTAGAGCCTCCA	-GGCTCTATGGCTTAGTT-GGTT-AAAGCGCCTGTCTTGTAAACAGGAG-------------------ATCCTGGGTTCGAATCCCAGTAGAGCCTCCA			m1G				acp3U	m22G		m3C				m1A	83.3	59.9	23.4	neutral	neutral	-0.273919	26	21.0081	-11.769	-1	-0.134427	18.5338	0.193396	0.0628931	0.743711	0.459367	0.298431	0.242202	-0.186967	U	Undetermined	0.0228921
arm_tRNA-Thr-TGT-1_AlkBm_arm_d35_3	tRNA-Thr-TGT-1	TGT	Thr	AlkBm_arm_d35_3	AlkBm_arm_d35	tRNA	c305	Day 35	d35_3	ARM-seq	AlkBm	Organoid	hg38	0	0	0	0	65	32.2901	0	0	65	32.2901	0	0	0	0	66	32.7869	1	0.496771	0	0	0	0	0	0	0	0	67	33.2836	threeprime_half	2.013	GGCTCTATGGCTTAGTTGGTAAAGCGCCTGTCTTGTAAACAGGAGATCCTGGGTTCGAATCCCAGTAGAGCCTCCA	-GGCTCTATGGCTTAGTT-GGTT-AAAGCGCCTGTCTTGTAAACAGGAG-------------------ATCCTGGGTTCGAATCCCAGTAGAGCCTCCA			m1G				acp3U	m22G		m3C				m1A	83.3	59.9	23.4	neutral	neutral	-0.273919	-1	21.3021	-11.3057	-1	-0.134427	18.5338	0.193396	0.0628931	0.743711	0.459367	0.298431	0.242202	-0.186967	U	Undetermined	0.0228921
arm_tRNA-Thr-TGT-1_AlkBm_arm_d35_4	tRNA-Thr-TGT-1	TGT	Thr	AlkBm_arm_d35_4	AlkBm_arm_d35	tRNA	c305	Day 35	d35_4	ARM-seq	AlkBm	Organoid	hg38	0	0	0	0	211	210.802	0	0	211	210.802	0	0	0	0	212	211.801	3	2.99718	0	0	0	0	0	0	0	0	215	214.798	threeprime_half	1.00094	GGCTCTATGGCTTAGTTGGTAAAGCGCCTGTCTTGTAAACAGGAGATCCTGGGTTCGAATCCCAGTAGAGCCTCCA	-GGCTCTATGGCTTAGTT-GGTT-AAAGCGCCTGTCTTGTAAACAGGAG-------------------ATCCTGGGTTCGAATCCCAGTAGAGCCTCCA			m1G				acp3U	m22G		m3C				m1A	83.3	59.9	23.4	neutral	neutral	-0.273919	-1	19.5686	-11.9073	-1	-0.134427	18.5338	0.193396	0.0628931	0.743711	0.459367	0.298431	0.242202	-0.186967	U	Undetermined	0.0228921
arm_tRNA-Thr-TGT-1_AlkBm_arm_d35_5	tRNA-Thr-TGT-1	TGT	Thr	AlkBm_arm_d35_5	AlkBm_arm_d35	tRNA	c305	Day 35	d35_5	ARM-seq	AlkBm	Organoid	hg38	1	0.847806	0	0	228	193.3	0	0	229	194.148	1	0.847806	2	1.69561	228	193.3	1	0.847806	0	0	0	0	0	0	0	0	232	196.691	threeprime_half	1.17952	GGCTCTATGGCTTAGTTGGTAAAGCGCCTGTCTTGTAAACAGGAGATCCTGGGTTCGAATCCCAGTAGAGCCTCCA	-GGCTCTATGGCTTAGTT-GGTT-AAAGCGCCTGTCTTGTAAACAGGAG-------------------ATCCTGGGTTCGAATCCCAGTAGAGCCTCCA			m1G				acp3U	m22G		m3C				m1A	83.3	59.9	23.4	neutral	neutral	-0.273919	25	20.6977	-10.7003	-1	-0.134427	18.5338	0.193396	0.0628931	0.743711	0.459367	0.298431	0.242202	-0.186967	U	Undetermined	0.0228921
arm_tRNA-Thr-TGT-1_AlkBm_arm_d35_6	tRNA-Thr-TGT-1	TGT	Thr	AlkBm_arm_d35_6	AlkBm_arm_d35	tRNA	c305	Day 35	d35_6	ARM-seq	AlkBm	Organoid	hg38	0	0	0	0	104	459.518	0	0	104	459.518	0	0	0	0	104	459.518	0	0	0	0	0	0	0	0	0	0	104	459.518	threeprime_half	0.226324	GGCTCTATGGCTTAGTTGGTAAAGCGCCTGTCTTGTAAACAGGAGATCCTGGGTTCGAATCCCAGTAGAGCCTCCA	-GGCTCTATGGCTTAGTT-GGTT-AAAGCGCCTGTCTTGTAAACAGGAG-------------------ATCCTGGGTTCGAATCCCAGTAGAGCCTCCA			m1G				acp3U	m22G		m3C				m1A	83.3	59.9	23.4	neutral	neutral	-0.273919	17	18.8958	-12.3938	-1	-0.134427	18.5338	0.193396	0.0628931	0.743711	0.459367	0.298431	0.242202	-0.186967	U	Undetermined	0.0228921
arm_tRNA-Thr-TGT-1_AlkBm_arm_d70_1	tRNA-Thr-TGT-1	TGT	Thr	AlkBm_arm_d70_1	AlkBm_arm_d70	tRNA	c305	Day 70	d70_1	ARM-seq	AlkBm	Organoid	hg38	0	0	0	0	87	93.1046	0	0	87	93.1046	0	0	0	0	87	93.1046	1	1.07017	0	0	0	0	0	0	0	0	88	94.1747	threeprime_half	0.934433	GGCTCTATGGCTTAGTTGGTAAAGCGCCTGTCTTGTAAACAGGAGATCCTGGGTTCGAATCCCAGTAGAGCCTCCA	-GGCTCTATGGCTTAGTT-GGTT-AAAGCGCCTGTCTTGTAAACAGGAG-------------------ATCCTGGGTTCGAATCCCAGTAGAGCCTCCA			m1G				acp3U	m22G		m3C				m1A	83.3	59.9	23.4	neutral	neutral	-0.273919	26	20.8271	-11.6699	11	-1.14206	18.917	0.132	0.09	0.778	0.293528	0.436398	0.270074	-0.654633	C10	Neutral	0.143468
arm_tRNA-Thr-TGT-1_AlkBm_arm_d70_2	tRNA-Thr-TGT-1	TGT	Thr	AlkBm_arm_d70_2	AlkBm_arm_d70	tRNA	c305	Day 70	d70_2	ARM-seq	AlkBm	Organoid	hg38	0	0	0	0	63	24.9078	0	0	63	24.9078	0	0	0	0	63	24.9078	1	0.395362	0	0	0	0	0	0	0	0	64	25.3031	threeprime_half	2.52933	GGCTCTATGGCTTAGTTGGTAAAGCGCCTGTCTTGTAAACAGGAGATCCTGGGTTCGAATCCCAGTAGAGCCTCCA	-GGCTCTATGGCTTAGTT-GGTT-AAAGCGCCTGTCTTGTAAACAGGAG-------------------ATCCTGGGTTCGAATCCCAGTAGAGCCTCCA			m1G				acp3U	m22G		m3C				m1A	83.3	59.9	23.4	neutral	neutral	-0.273919	26	21.5582	-11.5615	11	-1.14206	18.917	0.132	0.09	0.778	0.293528	0.436398	0.270074	-0.654633	C10	Neutral	0.143468
arm_tRNA-Thr-TGT-1_AlkBm_arm_d70_3	tRNA-Thr-TGT-1	TGT	Thr	AlkBm_arm_d70_3	AlkBm_arm_d70	tRNA	c305	Day 70	d70_3	ARM-seq	AlkBm	Organoid	hg38	0	0	0	0	51	56.483	0	0	51	56.483	0	0	0	0	51	56.483	0	0	0	0	0	0	0	0	0	0	51	56.483	threeprime_half	0.902927	GGCTCTATGGCTTAGTTGGTAAAGCGCCTGTCTTGTAAACAGGAGATCCTGGGTTCGAATCCCAGTAGAGCCTCCA	-GGCTCTATGGCTTAGTT-GGTT-AAAGCGCCTGTCTTGTAAACAGGAG-------------------ATCCTGGGTTCGAATCCCAGTAGAGCCTCCA			m1G				acp3U	m22G		m3C				m1A	83.3	59.9	23.4	neutral	neutral	-0.273919	26	21.0433	-11.6702	11	-1.14206	18.917	0.132	0.09	0.778	0.293528	0.436398	0.270074	-0.654633	C10	Neutral	0.143468
arm_tRNA-Thr-TGT-1_AlkBp_arm_d0_1	tRNA-Thr-TGT-1	TGT	Thr	AlkBp_arm_d0_1	AlkBp_arm_d0	tRNA	c305	Day 0	d0_1	ARM-seq	AlkBp	Cell	hg38	0	0	0	0	856	519.703	4	2.42852	860	522.132	0	0	1	0.60713	857	520.31	13	7.89269	0	0	0	0	0	0	0	0	871	528.81	threeprime_half	1.64709	GGCTCTATGGCTTAGTTGGTAAAGCGCCTGTCTTGTAAACAGGAGATCCTGGGTTCGAATCCCAGTAGAGCCTCCA	-GGCTCTATGGCTTAGTT-GGTT-AAAGCGCCTGTCTTGTAAACAGGAG-------------------ATCCTGGGTTCGAATCCCAGTAGAGCCTCCA			m1G				acp3U	m22G		m3C				m1A	83.3	59.9	23.4	neutral	neutral	-0.273919	17	18.5158	-12.323	12	1.22188	18.5141	0.28125	0.03125	0.6875	0.379794	0.26452	0.355686	-0.257259	C3	Neutral	-0.372711
arm_tRNA-Thr-TGT-1_AlkBp_arm_d0_2	tRNA-Thr-TGT-1	TGT	Thr	AlkBp_arm_d0_2	AlkBp_arm_d0	tRNA	c305	Day 0	d0_2	ARM-seq	AlkBp	Cell	hg38	0	0	2	0.879776	3862	1698.85	1	0.439888	3865	1700.17	0	0	2	0.879776	3867	1701.05	43	18.9152	0	0	0	0	0	0	0	0	3912	1720.84	threeprime_half	2.27331	GGCTCTATGGCTTAGTTGGTAAAGCGCCTGTCTTGTAAACAGGAGATCCTGGGTTCGAATCCCAGTAGAGCCTCCA	-GGCTCTATGGCTTAGTT-GGTT-AAAGCGCCTGTCTTGTAAACAGGAG-------------------ATCCTGGGTTCGAATCCCAGTAGAGCCTCCA			m1G				acp3U	m22G		m3C				m1A	83.3	59.9	23.4	neutral	neutral	-0.273919	17	18.3095	-12.5229	12	1.22188	18.5141	0.28125	0.03125	0.6875	0.379794	0.26452	0.355686	-0.257259	C3	Neutral	-0.372711
arm_tRNA-Thr-TGT-1_AlkBp_arm_d0_3	tRNA-Thr-TGT-1	TGT	Thr	AlkBp_arm_d0_3	AlkBp_arm_d0	tRNA	c305	Day 0	d0_3	ARM-seq	AlkBp	Cell	hg38	0	0	0	0	3358	1753.94	1	0.522317	3359	1754.46	0	0	0	0	3363	1756.55	40	20.8927	0	0	0	0	0	0	0	0	3403	1777.44	threeprime_half	1.91455	GGCTCTATGGCTTAGTTGGTAAAGCGCCTGTCTTGTAAACAGGAGATCCTGGGTTCGAATCCCAGTAGAGCCTCCA	-GGCTCTATGGCTTAGTT-GGTT-AAAGCGCCTGTCTTGTAAACAGGAG-------------------ATCCTGGGTTCGAATCCCAGTAGAGCCTCCA			m1G				acp3U	m22G		m3C				m1A	83.3	59.9	23.4	neutral	neutral	-0.273919	17	18.3089	-12.5087	12	1.22188	18.5141	0.28125	0.03125	0.6875	0.379794	0.26452	0.355686	-0.257259	C3	Neutral	-0.372711
arm_tRNA-Thr-TGT-1_AlkBp_arm_d0_4	tRNA-Thr-TGT-1	TGT	Thr	AlkBp_arm_d0_4	AlkBp_arm_d0	tRNA	c305	Day 0	d0_4	ARM-seq	AlkBp	Cell	hg38	0	0	1	0.860989	1865	1605.74	0	0	1866	1606.61	0	0	3	2.58297	1870	1610.05	19	16.3588	0	0	0	0	0	0	0	0	1892	1628.99	threeprime_half	1.16145	GGCTCTATGGCTTAGTTGGTAAAGCGCCTGTCTTGTAAACAGGAGATCCTGGGTTCGAATCCCAGTAGAGCCTCCA	-GGCTCTATGGCTTAGTT-GGTT-AAAGCGCCTGTCTTGTAAACAGGAG-------------------ATCCTGGGTTCGAATCCCAGTAGAGCCTCCA			m1G				acp3U	m22G		m3C				m1A	83.3	59.9	23.4	neutral	neutral	-0.273919	17	18.2042	-12.4806	12	1.22188	18.5141	0.28125	0.03125	0.6875	0.379794	0.26452	0.355686	-0.257259	C3	Neutral	-0.372711
arm_tRNA-Thr-TGT-1_AlkBp_arm_d0_5	tRNA-Thr-TGT-1	TGT	Thr	AlkBp_arm_d0_5	AlkBp_arm_d0	tRNA	c305	Day 0	d0_5	ARM-seq	AlkBp	Cell	hg38	0	0	0	0	632	959.051	3	4.55246	635	963.603	0	0	0	0	634	962.086	14	21.2448	0	0	0	0	0	0	0	0	648	983.331	threeprime_half	0.658985	GGCTCTATGGCTTAGTTGGTAAAGCGCCTGTCTTGTAAACAGGAGATCCTGGGTTCGAATCCCAGTAGAGCCTCCA	-GGCTCTATGGCTTAGTT-GGTT-AAAGCGCCTGTCTTGTAAACAGGAG-------------------ATCCTGGGTTCGAATCCCAGTAGAGCCTCCA			m1G				acp3U	m22G		m3C				m1A	83.3	59.9	23.4	neutral	neutral	-0.273919	17	18.4113	-12.4298	12	1.22188	18.5141	0.28125	0.03125	0.6875	0.379794	0.26452	0.355686	-0.257259	C3	Neutral	-0.372711
arm_tRNA-Thr-TGT-1_AlkBp_arm_d0_6	tRNA-Thr-TGT-1	TGT	Thr	AlkBp_arm_d0_6	AlkBp_arm_d0	tRNA	c305	Day 0	d0_6	ARM-seq	AlkBp	Cell	hg38	0	0	0	0	781	967.815	3	3.7176	784	971.533	0	0	0	0	781	967.815	13	16.1096	0	0	0	0	0	0	0	0	794	983.925	threeprime_half	0.806972	GGCTCTATGGCTTAGTTGGTAAAGCGCCTGTCTTGTAAACAGGAGATCCTGGGTTCGAATCCCAGTAGAGCCTCCA	-GGCTCTATGGCTTAGTT-GGTT-AAAGCGCCTGTCTTGTAAACAGGAG-------------------ATCCTGGGTTCGAATCCCAGTAGAGCCTCCA			m1G				acp3U	m22G		m3C				m1A	83.3	59.9	23.4	neutral	neutral	-0.273919	17	18.389	-12.4291	12	1.22188	18.5141	0.28125	0.03125	0.6875	0.379794	0.26452	0.355686	-0.257259	C3	Neutral	-0.372711
arm_tRNA-Thr-TGT-1_AlkBp_arm_d0_7	tRNA-Thr-TGT-1	TGT	Thr	AlkBp_arm_d0_7	AlkBp_arm_d0	tRNA	c305	Day 0	d0_7	ARM-seq	AlkBp	Cell	hg38	0	0	0	0	1455	1450.19	0	0	1455	1450.19	0	0	0	0	1458	1453.18	19	18.9372	0	0	0	0	0	0	0	0	1477	1472.12	threeprime_half	1.00332	GGCTCTATGGCTTAGTTGGTAAAGCGCCTGTCTTGTAAACAGGAGATCCTGGGTTCGAATCCCAGTAGAGCCTCCA	-GGCTCTATGGCTTAGTT-GGTT-AAAGCGCCTGTCTTGTAAACAGGAG-------------------ATCCTGGGTTCGAATCCCAGTAGAGCCTCCA			m1G				acp3U	m22G		m3C				m1A	83.3	59.9	23.4	neutral	neutral	-0.273919	17	18.269	-12.5109	12	1.22188	18.5141	0.28125	0.03125	0.6875	0.379794	0.26452	0.355686	-0.257259	C3	Neutral	-0.372711
arm_tRNA-Thr-TGT-1_AlkBp_arm_d0_8	tRNA-Thr-TGT-1	TGT	Thr	AlkBp_arm_d0_8	AlkBp_arm_d0	tRNA	c305	Day 0	d0_8	ARM-seq	AlkBp	Cell	hg38	0	0	0	0	1352	1395.25	2	2.06398	1354	1397.31	0	0	1	1.03199	1356	1399.38	15	15.4798	0	0	0	0	0	0	0	0	1372	1415.89	threeprime_half	0.969002	GGCTCTATGGCTTAGTTGGTAAAGCGCCTGTCTTGTAAACAGGAGATCCTGGGTTCGAATCCCAGTAGAGCCTCCA	-GGCTCTATGGCTTAGTT-GGTT-AAAGCGCCTGTCTTGTAAACAGGAG-------------------ATCCTGGGTTCGAATCCCAGTAGAGCCTCCA			m1G				acp3U	m22G		m3C				m1A	83.3	59.9	23.4	neutral	neutral	-0.273919	17	18.3505	-12.5181	12	1.22188	18.5141	0.28125	0.03125	0.6875	0.379794	0.26452	0.355686	-0.257259	C3	Neutral	-0.372711
arm_tRNA-Thr-TGT-1_AlkBp_arm_d14_1	tRNA-Thr-TGT-1	TGT	Thr	AlkBp_arm_d14_1	AlkBp_arm_d14	tRNA	c305	Day 14	d14_1	ARM-seq	AlkBp	Organoid	hg38	0	0	0	0	828	644.846	1	0.7788	829	645.625	0	0	0	0	829	645.625	11	8.5668	0	0	0	0	0	0	0	0	840	654.192	threeprime_half	1.28403	GGCTCTATGGCTTAGTTGGTAAAGCGCCTGTCTTGTAAACAGGAGATCCTGGGTTCGAATCCCAGTAGAGCCTCCA	-GGCTCTATGGCTTAGTT-GGTT-AAAGCGCCTGTCTTGTAAACAGGAG-------------------ATCCTGGGTTCGAATCCCAGTAGAGCCTCCA			m1G				acp3U	m22G		m3C				m1A	83.3	59.9	23.4	neutral	neutral	-0.273919	17	18.5473	-12.3528	12	0.924418	18.4963	0.28125	0.03125	0.6875	0.379794	0.26452	0.355686	-0.257259	C3	Neutral	-0.372711
arm_tRNA-Thr-TGT-1_AlkBp_arm_d14_2	tRNA-Thr-TGT-1	TGT	Thr	AlkBp_arm_d14_2	AlkBp_arm_d14	tRNA	c305	Day 14	d14_2	ARM-seq	AlkBp	Organoid	hg38	0	0	0	0	499	681.463	1	1.36566	500	682.829	0	0	0	0	500	682.829	4	5.46263	0	0	0	0	0	0	0	0	504	688.292	threeprime_half	0.732248	GGCTCTATGGCTTAGTTGGTAAAGCGCCTGTCTTGTAAACAGGAGATCCTGGGTTCGAATCCCAGTAGAGCCTCCA	-GGCTCTATGGCTTAGTT-GGTT-AAAGCGCCTGTCTTGTAAACAGGAG-------------------ATCCTGGGTTCGAATCCCAGTAGAGCCTCCA			m1G				acp3U	m22G		m3C				m1A	83.3	59.9	23.4	neutral	neutral	-0.273919	17	18.5976	-12.3795	12	0.924418	18.4963	0.28125	0.03125	0.6875	0.379794	0.26452	0.355686	-0.257259	C3	Neutral	-0.372711
arm_tRNA-Thr-TGT-1_AlkBp_arm_d35_1	tRNA-Thr-TGT-1	TGT	Thr	AlkBp_arm_d35_1	AlkBp_arm_d35	tRNA	c305	Day 35	d35_1	ARM-seq	AlkBp	Organoid	hg38	0	0	0	0	108	81.7522	0	0	108	81.7522	0	0	0	0	108	81.7522	5	3.78482	0	0	0	0	0	0	0	0	113	85.537	threeprime_half	1.32107	GGCTCTATGGCTTAGTTGGTAAAGCGCCTGTCTTGTAAACAGGAGATCCTGGGTTCGAATCCCAGTAGAGCCTCCA	-GGCTCTATGGCTTAGTT-GGTT-AAAGCGCCTGTCTTGTAAACAGGAG-------------------ATCCTGGGTTCGAATCCCAGTAGAGCCTCCA			m1G				acp3U	m22G		m3C				m1A	83.3	59.9	23.4	neutral	neutral	-0.273919	-1	20.6747	-11.3793	12	0.451846	18.644	0.28125	0.03125	0.6875	0.379794	0.26452	0.355686	-0.257259	C3	Neutral	-0.372711
arm_tRNA-Thr-TGT-1_AlkBp_arm_d35_2	tRNA-Thr-TGT-1	TGT	Thr	AlkBp_arm_d35_2	AlkBp_arm_d35	tRNA	c305	Day 35	d35_2	ARM-seq	AlkBp	Organoid	hg38	0	0	0	0	83	156.339	0	0	83	156.339	0	0	0	0	83	156.339	2	3.76721	0	0	0	0	0	0	0	0	85	160.106	threeprime_half	0.530897	GGCTCTATGGCTTAGTTGGTAAAGCGCCTGTCTTGTAAACAGGAGATCCTGGGTTCGAATCCCAGTAGAGCCTCCA	-GGCTCTATGGCTTAGTT-GGTT-AAAGCGCCTGTCTTGTAAACAGGAG-------------------ATCCTGGGTTCGAATCCCAGTAGAGCCTCCA			m1G				acp3U	m22G		m3C				m1A	83.3	59.9	23.4	neutral	neutral	-0.273919	-1	20.7556	-11.6502	12	0.451846	18.644	0.28125	0.03125	0.6875	0.379794	0.26452	0.355686	-0.257259	C3	Neutral	-0.372711
arm_tRNA-Thr-TGT-1_AlkBp_arm_d35_3	tRNA-Thr-TGT-1	TGT	Thr	AlkBp_arm_d35_3	AlkBp_arm_d35	tRNA	c305	Day 35	d35_3	ARM-seq	AlkBp	Organoid	hg38	0	0	0	0	689	416.473	2	1.20892	691	417.682	0	0	0	0	689	416.473	10	6.0446	0	0	0	0	0	0	0	0	699	422.518	threeprime_half	1.65437	GGCTCTATGGCTTAGTTGGTAAAGCGCCTGTCTTGTAAACAGGAGATCCTGGGTTCGAATCCCAGTAGAGCCTCCA	-GGCTCTATGGCTTAGTT-GGTT-AAAGCGCCTGTCTTGTAAACAGGAG-------------------ATCCTGGGTTCGAATCCCAGTAGAGCCTCCA			m1G				acp3U	m22G		m3C				m1A	83.3	59.9	23.4	neutral	neutral	-0.273919	-1	18.4362	-11.5562	12	0.451846	18.644	0.28125	0.03125	0.6875	0.379794	0.26452	0.355686	-0.257259	C3	Neutral	-0.372711
arm_tRNA-Thr-TGT-1_AlkBp_arm_d35_4	tRNA-Thr-TGT-1	TGT	Thr	AlkBp_arm_d35_4	AlkBp_arm_d35	tRNA	c305	Day 35	d35_4	ARM-seq	AlkBp	Organoid	hg38	0	0	0	0	221	281.906	0	0	221	281.906	0	0	0	0	221	281.906	0	0	0	0	0	0	0	0	0	0	221	281.906	threeprime_half	0.78395	GGCTCTATGGCTTAGTTGGTAAAGCGCCTGTCTTGTAAACAGGAGATCCTGGGTTCGAATCCCAGTAGAGCCTCCA	-GGCTCTATGGCTTAGTT-GGTT-AAAGCGCCTGTCTTGTAAACAGGAG-------------------ATCCTGGGTTCGAATCCCAGTAGAGCCTCCA			m1G				acp3U	m22G		m3C				m1A	83.3	59.9	23.4	neutral	neutral	-0.273919	17	19.0695	-12.0843	12	0.451846	18.644	0.28125	0.03125	0.6875	0.379794	0.26452	0.355686	-0.257259	C3	Neutral	-0.372711
arm_tRNA-Thr-TGT-1_AlkBp_arm_d35_5	tRNA-Thr-TGT-1	TGT	Thr	AlkBp_arm_d35_5	AlkBp_arm_d35	tRNA	c305	Day 35	d35_5	ARM-seq	AlkBp	Organoid	hg38	0	0	0	0	1129	263.94	2	0.467564	1131	264.408	0	0	2	0.467564	1132	264.641	28	6.5459	0	0	0	0	0	0	0	0	1162	271.655	threeprime_half	4.27748	GGCTCTATGGCTTAGTTGGTAAAGCGCCTGTCTTGTAAACAGGAGATCCTGGGTTCGAATCCCAGTAGAGCCTCCA	-GGCTCTATGGCTTAGTT-GGTT-AAAGCGCCTGTCTTGTAAACAGGAG-------------------ATCCTGGGTTCGAATCCCAGTAGAGCCTCCA			m1G				acp3U	m22G		m3C				m1A	83.3	59.9	23.4	neutral	neutral	-0.273919	-1	19.0513	-11.8348	12	0.451846	18.644	0.28125	0.03125	0.6875	0.379794	0.26452	0.355686	-0.257259	C3	Neutral	-0.372711
arm_tRNA-Thr-TGT-1_AlkBp_arm_d70_1	tRNA-Thr-TGT-1	TGT	Thr	AlkBp_arm_d70_1	AlkBp_arm_d70	tRNA	c305	Day 70	d70_1	ARM-seq	AlkBp	Organoid	hg38	0	0	0	0	179	147.082	0	0	179	147.082	0	0	0	0	179	147.082	2	1.64338	0	0	0	0	0	0	0	0	181	148.726	threeprime_half	1.21701	GGCTCTATGGCTTAGTTGGTAAAGCGCCTGTCTTGTAAACAGGAGATCCTGGGTTCGAATCCCAGTAGAGCCTCCA	-GGCTCTATGGCTTAGTT-GGTT-AAAGCGCCTGTCTTGTAAACAGGAG-------------------ATCCTGGGTTCGAATCCCAGTAGAGCCTCCA			m1G				acp3U	m22G		m3C				m1A	83.3	59.9	23.4	neutral	neutral	-0.273919	-1	19.6692	-11.6103	12	0.314522	18.8649	0.28125	0.03125	0.6875	0.379794	0.26452	0.355686	-0.257259	C3	Neutral	-0.372711
arm_tRNA-Thr-TGT-1_AlkBp_arm_d70_2	tRNA-Thr-TGT-1	TGT	Thr	AlkBp_arm_d70_2	AlkBp_arm_d70	tRNA	c305	Day 70	d70_2	ARM-seq	AlkBp	Organoid	hg38	0	0	0	0	421	176.877	1	0.420135	422	177.297	0	0	0	0	422	177.297	11	4.62149	0	0	0	0	0	0	0	0	433	181.919	threeprime_half	2.38019	GGCTCTATGGCTTAGTTGGTAAAGCGCCTGTCTTGTAAACAGGAGATCCTGGGTTCGAATCCCAGTAGAGCCTCCA	-GGCTCTATGGCTTAGTT-GGTT-AAAGCGCCTGTCTTGTAAACAGGAG-------------------ATCCTGGGTTCGAATCCCAGTAGAGCCTCCA			m1G				acp3U	m22G		m3C				m1A	83.3	59.9	23.4	neutral	neutral	-0.273919	-1	19.3933	-11.6755	12	0.314522	18.8649	0.28125	0.03125	0.6875	0.379794	0.26452	0.355686	-0.257259	C3	Neutral	-0.372711
arm_tRNA-Thr-TGT-2_AlkBm_arm_d0_1	tRNA-Thr-TGT-2	TGT	Thr	AlkBm_arm_d0_1	AlkBm_arm_d0	tRNA	c305	Day 0	d0_1	ARM-seq	AlkBm	Cell	hg38	0	0	0	0	159	141.585	0	0	159	141.585	0	0	0	0	848	755.119	10	8.90471	0	0	0	0	0	0	0	0	858	764.024	whole	1.123	GGCTCCATAGCTCAGT-GGTAGAGCACTGGTCTTGTAAACCAGGGGTCGCGAGTTCGATCCTCGCTGGGGCCTCCA	-GGCTCCATAGCTCAGT--GGTT-AGAGCACTGGTCTTGTAAACCAGGG-------------------GTCGCGAGTTCGATCCTCGCTGGGGCCTCCA				m2G			acp3U			m3C				m1A	84.1	60	24.1	neutral	neutral	-0.0908204	27	20.8368	-12.0136	11	-0.930451	18.4777	0.132	0.09	0.778	0.293528	0.436398	0.270074	-0.654633	C10	Neutral	0.143468
arm_tRNA-Thr-TGT-2_AlkBm_arm_d0_2	tRNA-Thr-TGT-2	TGT	Thr	AlkBm_arm_d0_2	AlkBm_arm_d0	tRNA	c305	Day 0	d0_2	ARM-seq	AlkBm	Cell	hg38	0	0	0	0	12	9.95498	0	0	12	9.95498	0	0	0	0	133	110.334	1	0.829581	0	0	0	0	0	0	0	0	134	111.164	low_coverage	1.20543	GGCTCCATAGCTCAGT-GGTAGAGCACTGGTCTTGTAAACCAGGGGTCGCGAGTTCGATCCTCGCTGGGGCCTCCA	-GGCTCCATAGCTCAGT--GGTT-AGAGCACTGGTCTTGTAAACCAGGG-------------------GTCGCGAGTTCGATCCTCGCTGGGGCCTCCA				m2G			acp3U			m3C				m1A	84.1	60	24.1	neutral	neutral	-0.0908204				11	-0.930451	18.4777	0.132	0.09	0.778	0.293528	0.436398	0.270074	-0.654633	C10	Neutral	0.143468
arm_tRNA-Thr-TGT-2_AlkBm_arm_d0_3	tRNA-Thr-TGT-2	TGT	Thr	AlkBm_arm_d0_3	AlkBm_arm_d0	tRNA	c305	Day 0	d0_3	ARM-seq	AlkBm	Cell	hg38	0	0	0	0	152	109.099	0	0	152	109.099	0	0	0	0	831	596.458	1	0.717759	0	0	0	0	0	0	0	0	832	597.176	whole	1.39322	GGCTCCATAGCTCAGT-GGTAGAGCACTGGTCTTGTAAACCAGGGGTCGCGAGTTCGATCCTCGCTGGGGCCTCCA	-GGCTCCATAGCTCAGT--GGTT-AGAGCACTGGTCTTGTAAACCAGGG-------------------GTCGCGAGTTCGATCCTCGCTGGGGCCTCCA				m2G			acp3U			m3C				m1A	84.1	60	24.1	neutral	neutral	-0.0908204	27	20.6481	-12.053	11	-0.930451	18.4777	0.132	0.09	0.778	0.293528	0.436398	0.270074	-0.654633	C10	Neutral	0.143468
arm_tRNA-Thr-TGT-2_AlkBm_arm_d14_1	tRNA-Thr-TGT-2	TGT	Thr	AlkBm_arm_d14_1	AlkBm_arm_d14	tRNA	c305	Day 14	d14_1	ARM-seq	AlkBm	Organoid	hg38	0	0	0	0	31	59.2744	0	0	31	59.2744	0	0	0	0	361	690.259	0	0	0	0	0	0	0	0	0	0	361	690.259	whole	0.522992	GGCTCCATAGCTCAGT-GGTAGAGCACTGGTCTTGTAAACCAGGGGTCGCGAGTTCGATCCTCGCTGGGGCCTCCA	-GGCTCCATAGCTCAGT--GGTT-AGAGCACTGGTCTTGTAAACCAGGG-------------------GTCGCGAGTTCGATCCTCGCTGGGGCCTCCA				m2G			acp3U			m3C				m1A	84.1	60	24.1	neutral	neutral	-0.0908204	27	20.7307	-12.2845	11	-0.914456	18.3267	0.132	0.09	0.778	0.293528	0.436398	0.270074	-0.654633	C10	Neutral	0.143468
arm_tRNA-Thr-TGT-2_AlkBm_arm_d14_2	tRNA-Thr-TGT-2	TGT	Thr	AlkBm_arm_d14_2	AlkBm_arm_d14	tRNA	c305	Day 14	d14_2	ARM-seq	AlkBm	Organoid	hg38	0	0	0	0	12	48.7068	0	0	12	48.7068	0	0	0	0	297	1205.49	0	0	0	0	0	0	0	0	0	0	297	1205.49	whole	0.246372	GGCTCCATAGCTCAGT-GGTAGAGCACTGGTCTTGTAAACCAGGGGTCGCGAGTTCGATCCTCGCTGGGGCCTCCA	-GGCTCCATAGCTCAGT--GGTT-AGAGCACTGGTCTTGTAAACCAGGG-------------------GTCGCGAGTTCGATCCTCGCTGGGGCCTCCA				m2G			acp3U			m3C				m1A	84.1	60	24.1	neutral	neutral	-0.0908204				11	-0.914456	18.3267	0.132	0.09	0.778	0.293528	0.436398	0.270074	-0.654633	C10	Neutral	0.143468
arm_tRNA-Thr-TGT-2_AlkBm_arm_d35_1	tRNA-Thr-TGT-2	TGT	Thr	AlkBm_arm_d35_1	AlkBm_arm_d35	tRNA	c305	Day 35	d35_1	ARM-seq	AlkBm	Organoid	hg38	0	0	0	0	23	60.2935	0	0	23	60.2935	0	0	0	0	163	427.298	0	0	0	0	0	0	0	0	0	0	163	427.298	whole	0.381467	GGCTCCATAGCTCAGT-GGTAGAGCACTGGTCTTGTAAACCAGGGGTCGCGAGTTCGATCCTCGCTGGGGCCTCCA	-GGCTCCATAGCTCAGT--GGTT-AGAGCACTGGTCTTGTAAACCAGGG-------------------GTCGCGAGTTCGATCCTCGCTGGGGCCTCCA				m2G			acp3U			m3C				m1A	84.1	60	24.1	neutral	neutral	-0.0908204	27	20.9956	-12.1182	11	-0.801327	18.3591	0.132	0.09	0.778	0.293528	0.436398	0.270074	-0.654633	C10	Neutral	0.143468
arm_tRNA-Thr-TGT-2_AlkBm_arm_d35_2	tRNA-Thr-TGT-2	TGT	Thr	AlkBm_arm_d35_2	AlkBm_arm_d35	tRNA	c305	Day 35	d35_2	ARM-seq	AlkBm	Organoid	hg38	0	0	0	0	12	24.8401	0	0	12	24.8401	0	0	0	0	165	341.551	0	0	0	0	0	0	0	0	0	0	165	341.551	whole	0.48309	GGCTCCATAGCTCAGT-GGTAGAGCACTGGTCTTGTAAACCAGGGGTCGCGAGTTCGATCCTCGCTGGGGCCTCCA	-GGCTCCATAGCTCAGT--GGTT-AGAGCACTGGTCTTGTAAACCAGGG-------------------GTCGCGAGTTCGATCCTCGCTGGGGCCTCCA				m2G			acp3U			m3C				m1A	84.1	60	24.1	neutral	neutral	-0.0908204				11	-0.801327	18.3591	0.132	0.09	0.778	0.293528	0.436398	0.270074	-0.654633	C10	Neutral	0.143468
arm_tRNA-Thr-TGT-2_AlkBm_arm_d35_3	tRNA-Thr-TGT-2	TGT	Thr	AlkBm_arm_d35_3	AlkBm_arm_d35	tRNA	c305	Day 35	d35_3	ARM-seq	AlkBm	Organoid	hg38	0	0	2	0.993541	32	15.8967	0	0	34	16.8902	0	0	2	0.993541	242	120.219	0	0	0	0	0	0	0	0	0	0	244	121.212	low_coverage	2.013	GGCTCCATAGCTCAGT-GGTAGAGCACTGGTCTTGTAAACCAGGGGTCGCGAGTTCGATCCTCGCTGGGGCCTCCA	-GGCTCCATAGCTCAGT--GGTT-AGAGCACTGGTCTTGTAAACCAGGG-------------------GTCGCGAGTTCGATCCTCGCTGGGGCCTCCA				m2G			acp3U			m3C				m1A	84.1	60	24.1	neutral	neutral	-0.0908204	26	21.6015	-11.6159	11	-0.801327	18.3591	0.132	0.09	0.778	0.293528	0.436398	0.270074	-0.654633	C10	Neutral	0.143468
arm_tRNA-Thr-TGT-2_AlkBm_arm_d35_4	tRNA-Thr-TGT-2	TGT	Thr	AlkBm_arm_d35_4	AlkBm_arm_d35	tRNA	c305	Day 35	d35_4	ARM-seq	AlkBm	Organoid	hg38	1	0.99906	0	0	91	90.9144	2	1.99812	94	93.9116	1	0.99906	0	0	502	501.528	8	7.99248	0	0	0	0	0	0	0	0	511	510.52	whole	1.00094	GGCTCCATAGCTCAGT-GGTAGAGCACTGGTCTTGTAAACCAGGGGTCGCGAGTTCGATCCTCGCTGGGGCCTCCA	-GGCTCCATAGCTCAGT--GGTT-AGAGCACTGGTCTTGTAAACCAGGG-------------------GTCGCGAGTTCGATCCTCGCTGGGGCCTCCA				m2G			acp3U			m3C				m1A	84.1	60	24.1	neutral	neutral	-0.0908204	27	21.0926	-11.9965	11	-0.801327	18.3591	0.132	0.09	0.778	0.293528	0.436398	0.270074	-0.654633	C10	Neutral	0.143468
arm_tRNA-Thr-TGT-2_AlkBm_arm_d35_5	tRNA-Thr-TGT-2	TGT	Thr	AlkBm_arm_d35_5	AlkBm_arm_d35	tRNA	c305	Day 35	d35_5	ARM-seq	AlkBm	Organoid	hg38	0	0	0	0	59	50.0205	0	0	59	50.0205	0	0	0	0	290	245.864	0	0	0	0	0	0	0	0	0	0	290	245.864	whole	1.17952	GGCTCCATAGCTCAGT-GGTAGAGCACTGGTCTTGTAAACCAGGGGTCGCGAGTTCGATCCTCGCTGGGGCCTCCA	-GGCTCCATAGCTCAGT--GGTT-AGAGCACTGGTCTTGTAAACCAGGG-------------------GTCGCGAGTTCGATCCTCGCTGGGGCCTCCA				m2G			acp3U			m3C				m1A	84.1	60	24.1	neutral	neutral	-0.0908204	-1	21.1392	-11.9299	11	-0.801327	18.3591	0.132	0.09	0.778	0.293528	0.436398	0.270074	-0.654633	C10	Neutral	0.143468
arm_tRNA-Thr-TGT-2_AlkBm_arm_d35_6	tRNA-Thr-TGT-2	TGT	Thr	AlkBm_arm_d35_6	AlkBm_arm_d35	tRNA	c305	Day 35	d35_6	ARM-seq	AlkBm	Organoid	hg38	0	0	0	0	24	106.043	0	0	24	106.043	0	0	0	0	370	1634.82	2	8.83688	0	0	0	0	0	0	0	0	372	1643.66	whole	0.226324	GGCTCCATAGCTCAGT-GGTAGAGCACTGGTCTTGTAAACCAGGGGTCGCGAGTTCGATCCTCGCTGGGGCCTCCA	-GGCTCCATAGCTCAGT--GGTT-AGAGCACTGGTCTTGTAAACCAGGG-------------------GTCGCGAGTTCGATCCTCGCTGGGGCCTCCA				m2G			acp3U			m3C				m1A	84.1	60	24.1	neutral	neutral	-0.0908204	27	20.6757	-12.3191	11	-0.801327	18.3591	0.132	0.09	0.778	0.293528	0.436398	0.270074	-0.654633	C10	Neutral	0.143468
arm_tRNA-Thr-TGT-2_AlkBm_arm_d70_1	tRNA-Thr-TGT-2	TGT	Thr	AlkBm_arm_d70_1	AlkBm_arm_d70	tRNA	c305	Day 70	d70_1	ARM-seq	AlkBm	Organoid	hg38	0	0	0	0	48	51.368	0	0	48	51.368	0	0	0	0	262	280.384	1	1.07017	0	0	0	0	0	0	0	0	263	281.454	whole	0.934433	GGCTCCATAGCTCAGT-GGTAGAGCACTGGTCTTGTAAACCAGGGGTCGCGAGTTCGATCCTCGCTGGGGCCTCCA	-GGCTCCATAGCTCAGT--GGTT-AGAGCACTGGTCTTGTAAACCAGGG-------------------GTCGCGAGTTCGATCCTCGCTGGGGCCTCCA				m2G			acp3U			m3C				m1A	84.1	60	24.1	neutral	neutral	-0.0908204	25	20.6629	-10.4364	11	-1.34248	19.1034	0.132	0.09	0.778	0.293528	0.436398	0.270074	-0.654633	C10	Neutral	0.143468
arm_tRNA-Thr-TGT-2_AlkBm_arm_d70_2	tRNA-Thr-TGT-2	TGT	Thr	AlkBm_arm_d70_2	AlkBm_arm_d70	tRNA	c305	Day 70	d70_2	ARM-seq	AlkBm	Organoid	hg38	0	0	0	0	48	18.9774	1	0.395362	49	19.3727	0	0	0	0	313	123.748	4	1.58145	0	0	0	0	0	0	0	0	317	125.33	low_coverage	2.52933	GGCTCCATAGCTCAGT-GGTAGAGCACTGGTCTTGTAAACCAGGGGTCGCGAGTTCGATCCTCGCTGGGGCCTCCA	-GGCTCCATAGCTCAGT--GGTT-AGAGCACTGGTCTTGTAAACCAGGG-------------------GTCGCGAGTTCGATCCTCGCTGGGGCCTCCA				m2G			acp3U			m3C				m1A	84.1	60	24.1	neutral	neutral	-0.0908204	26	21.3848	-11.782	11	-1.34248	19.1034	0.132	0.09	0.778	0.293528	0.436398	0.270074	-0.654633	C10	Neutral	0.143468
arm_tRNA-Thr-TGT-2_AlkBm_arm_d70_3	tRNA-Thr-TGT-2	TGT	Thr	AlkBm_arm_d70_3	AlkBm_arm_d70	tRNA	c305	Day 70	d70_3	ARM-seq	AlkBm	Organoid	hg38	0	0	0	0	23	25.4727	0	0	23	25.4727	0	0	0	0	142	157.266	1	1.10751	0	0	0	0	0	0	0	0	143	158.374	whole	0.902927	GGCTCCATAGCTCAGT-GGTAGAGCACTGGTCTTGTAAACCAGGGGTCGCGAGTTCGATCCTCGCTGGGGCCTCCA	-GGCTCCATAGCTCAGT--GGTT-AGAGCACTGGTCTTGTAAACCAGGG-------------------GTCGCGAGTTCGATCCTCGCTGGGGCCTCCA				m2G			acp3U			m3C				m1A	84.1	60	24.1	neutral	neutral	-0.0908204	26	21.2433	-11.8328	11	-1.34248	19.1034	0.132	0.09	0.778	0.293528	0.436398	0.270074	-0.654633	C10	Neutral	0.143468
arm_tRNA-Thr-TGT-2_AlkBp_arm_d0_1	tRNA-Thr-TGT-2	TGT	Thr	AlkBp_arm_d0_1	AlkBp_arm_d0	tRNA	c305	Day 0	d0_1	ARM-seq	AlkBp	Cell	hg38	0	0	0	0	300	182.139	3	1.82139	303	183.96	0	0	0	0	727	441.384	22	13.3569	0	0	0	0	0	0	0	0	749	454.74	whole	1.64709	GGCTCCATAGCTCAGT-GGTAGAGCACTGGTCTTGTAAACCAGGGGTCGCGAGTTCGATCCTCGCTGGGGCCTCCA	-GGCTCCATAGCTCAGT--GGTT-AGAGCACTGGTCTTGTAAACCAGGG-------------------GTCGCGAGTTCGATCCTCGCTGGGGCCTCCA				m2G			acp3U			m3C				m1A	84.1	60	24.1	neutral	neutral	-0.0908204	-1	19.7709	-11.2789	16	1.52551	18.2887	0.103774	0	0.896226	0.524722	0	0.475278	0.373027	C13	Neutral	0.413983
arm_tRNA-Thr-TGT-2_AlkBp_arm_d0_2	tRNA-Thr-TGT-2	TGT	Thr	AlkBp_arm_d0_2	AlkBp_arm_d0	tRNA	c305	Day 0	d0_2	ARM-seq	AlkBp	Cell	hg38	1	0.439888	0	0	1572	691.504	1	0.439888	1574	692.383	1	0.439888	0	0	3982	1751.63	16	7.0382	0	0	0	0	0	0	0	0	3999	1759.11	whole	2.27331	GGCTCCATAGCTCAGT-GGTAGAGCACTGGTCTTGTAAACCAGGGGTCGCGAGTTCGATCCTCGCTGGGGCCTCCA	-GGCTCCATAGCTCAGT--GGTT-AGAGCACTGGTCTTGTAAACCAGGG-------------------GTCGCGAGTTCGATCCTCGCTGGGGCCTCCA				m2G			acp3U			m3C				m1A	84.1	60	24.1	neutral	neutral	-0.0908204	20	17.5741	-12.0532	16	1.52551	18.2887	0.103774	0	0.896226	0.524722	0	0.475278	0.373027	C13	Neutral	0.413983
arm_tRNA-Thr-TGT-2_AlkBp_arm_d0_3	tRNA-Thr-TGT-2	TGT	Thr	AlkBp_arm_d0_3	AlkBp_arm_d0	tRNA	c305	Day 0	d0_3	ARM-seq	AlkBp	Cell	hg38	0	0	1	0.522317	1622	847.198	0	0	1623	847.72	0	0	1	0.522317	3396	1773.79	18	9.40171	0	0	0	0	0	0	0	0	3415	1783.71	whole	1.91455	GGCTCCATAGCTCAGT-GGTAGAGCACTGGTCTTGTAAACCAGGGGTCGCGAGTTCGATCCTCGCTGGGGCCTCCA	-GGCTCCATAGCTCAGT--GGTT-AGAGCACTGGTCTTGTAAACCAGGG-------------------GTCGCGAGTTCGATCCTCGCTGGGGCCTCCA				m2G			acp3U			m3C				m1A	84.1	60	24.1	neutral	neutral	-0.0908204	20	17.3873	-11.9707	16	1.52551	18.2887	0.103774	0	0.896226	0.524722	0	0.475278	0.373027	C13	Neutral	0.413983
arm_tRNA-Thr-TGT-2_AlkBp_arm_d0_4	tRNA-Thr-TGT-2	TGT	Thr	AlkBp_arm_d0_4	AlkBp_arm_d0	tRNA	c305	Day 0	d0_4	ARM-seq	AlkBp	Cell	hg38	1	0.860989	0	0	673	579.446	2	1.72198	676	582.029	1	0.860989	0	0	1523	1311.29	11	9.47088	0	0	0	0	0	0	0	0	1535	1321.62	whole	1.16145	GGCTCCATAGCTCAGT-GGTAGAGCACTGGTCTTGTAAACCAGGGGTCGCGAGTTCGATCCTCGCTGGGGCCTCCA	-GGCTCCATAGCTCAGT--GGTT-AGAGCACTGGTCTTGTAAACCAGGG-------------------GTCGCGAGTTCGATCCTCGCTGGGGCCTCCA				m2G			acp3U			m3C				m1A	84.1	60	24.1	neutral	neutral	-0.0908204	20	17.5604	-11.9454	16	1.52551	18.2887	0.103774	0	0.896226	0.524722	0	0.475278	0.373027	C13	Neutral	0.413983
arm_tRNA-Thr-TGT-2_AlkBp_arm_d0_5	tRNA-Thr-TGT-2	TGT	Thr	AlkBp_arm_d0_5	AlkBp_arm_d0	tRNA	c305	Day 0	d0_5	ARM-seq	AlkBp	Cell	hg38	0	0	0	0	419	635.826	0	0	419	635.826	0	0	0	0	700	1062.24	3	4.55246	0	0	0	0	0	0	0	0	703	1066.79	threeprime_half	0.658985	GGCTCCATAGCTCAGT-GGTAGAGCACTGGTCTTGTAAACCAGGGGTCGCGAGTTCGATCCTCGCTGGGGCCTCCA	-GGCTCCATAGCTCAGT--GGTT-AGAGCACTGGTCTTGTAAACCAGGG-------------------GTCGCGAGTTCGATCCTCGCTGGGGCCTCCA				m2G			acp3U			m3C				m1A	84.1	60	24.1	neutral	neutral	-0.0908204	20	17.4013	-11.9635	16	1.52551	18.2887	0.103774	0	0.896226	0.524722	0	0.475278	0.373027	C13	Neutral	0.413983
arm_tRNA-Thr-TGT-2_AlkBp_arm_d0_6	tRNA-Thr-TGT-2	TGT	Thr	AlkBp_arm_d0_6	AlkBp_arm_d0	tRNA	c305	Day 0	d0_6	ARM-seq	AlkBp	Cell	hg38	0	0	0	0	97	120.202	2	2.4784	99	122.681	0	0	0	0	211	261.471	6	7.4352	0	0	0	0	0	0	0	0	217	268.906	whole	0.806972	GGCTCCATAGCTCAGT-GGTAGAGCACTGGTCTTGTAAACCAGGGGTCGCGAGTTCGATCCTCGCTGGGGCCTCCA	-GGCTCCATAGCTCAGT--GGTT-AGAGCACTGGTCTTGTAAACCAGGG-------------------GTCGCGAGTTCGATCCTCGCTGGGGCCTCCA				m2G			acp3U			m3C				m1A	84.1	60	24.1	neutral	neutral	-0.0908204	-1	20.6378	-11.6743	16	1.52551	18.2887	0.103774	0	0.896226	0.524722	0	0.475278	0.373027	C13	Neutral	0.413983
arm_tRNA-Thr-TGT-2_AlkBp_arm_d0_7	tRNA-Thr-TGT-2	TGT	Thr	AlkBp_arm_d0_7	AlkBp_arm_d0	tRNA	c305	Day 0	d0_7	ARM-seq	AlkBp	Cell	hg38	0	0	0	0	665	662.801	0	0	665	662.801	0	0	0	0	1656	1650.52	7	6.97685	0	0	0	0	0	0	0	0	1663	1657.5	whole	1.00332	GGCTCCATAGCTCAGT-GGTAGAGCACTGGTCTTGTAAACCAGGGGTCGCGAGTTCGATCCTCGCTGGGGCCTCCA	-GGCTCCATAGCTCAGT--GGTT-AGAGCACTGGTCTTGTAAACCAGGG-------------------GTCGCGAGTTCGATCCTCGCTGGGGCCTCCA				m2G			acp3U			m3C				m1A	84.1	60	24.1	neutral	neutral	-0.0908204	20	17.6056	-12.0197	16	1.52551	18.2887	0.103774	0	0.896226	0.524722	0	0.475278	0.373027	C13	Neutral	0.413983
arm_tRNA-Thr-TGT-2_AlkBp_arm_d0_8	tRNA-Thr-TGT-2	TGT	Thr	AlkBp_arm_d0_8	AlkBp_arm_d0	tRNA	c305	Day 0	d0_8	ARM-seq	AlkBp	Cell	hg38	2	2.06398	0	0	633	653.249	1	1.03199	636	656.345	2	2.06398	0	0	1478	1525.28	10	10.3199	0	0	0	0	0	0	0	0	1490	1537.66	whole	0.969002	GGCTCCATAGCTCAGT-GGTAGAGCACTGGTCTTGTAAACCAGGGGTCGCGAGTTCGATCCTCGCTGGGGCCTCCA	-GGCTCCATAGCTCAGT--GGTT-AGAGCACTGGTCTTGTAAACCAGGG-------------------GTCGCGAGTTCGATCCTCGCTGGGGCCTCCA				m2G			acp3U			m3C				m1A	84.1	60	24.1	neutral	neutral	-0.0908204	20	17.4711	-12.0188	16	1.52551	18.2887	0.103774	0	0.896226	0.524722	0	0.475278	0.373027	C13	Neutral	0.413983
arm_tRNA-Thr-TGT-2_AlkBp_arm_d14_1	tRNA-Thr-TGT-2	TGT	Thr	AlkBp_arm_d14_1	AlkBp_arm_d14	tRNA	c305	Day 14	d14_1	ARM-seq	AlkBp	Organoid	hg38	0	0	0	0	321	249.995	0	0	321	249.995	0	0	0	0	820	638.616	2	1.5576	0	0	0	0	0	0	0	0	822	640.173	whole	1.28403	GGCTCCATAGCTCAGT-GGTAGAGCACTGGTCTTGTAAACCAGGGGTCGCGAGTTCGATCCTCGCTGGGGCCTCCA	-GGCTCCATAGCTCAGT--GGTT-AGAGCACTGGTCTTGTAAACCAGGG-------------------GTCGCGAGTTCGATCCTCGCTGGGGCCTCCA				m2G			acp3U			m3C				m1A	84.1	60	24.1	neutral	neutral	-0.0908204	-1	19.1925	-11.7509	-1	0.857459	18.5182	0.193396	0.0628931	0.743711	0.459367	0.298431	0.242202	-0.186967	U	Undetermined	0.0228921
arm_tRNA-Thr-TGT-2_AlkBp_arm_d14_2	tRNA-Thr-TGT-2	TGT	Thr	AlkBp_arm_d14_2	AlkBp_arm_d14	tRNA	c305	Day 14	d14_2	ARM-seq	AlkBp	Organoid	hg38	1	1.36566	0	0	162	221.237	1	1.36566	164	223.968	1	1.36566	0	0	633	864.462	7	9.55961	0	0	0	0	0	0	0	0	641	875.387	whole	0.732248	GGCTCCATAGCTCAGT-GGTAGAGCACTGGTCTTGTAAACCAGGGGTCGCGAGTTCGATCCTCGCTGGGGCCTCCA	-GGCTCCATAGCTCAGT--GGTT-AGAGCACTGGTCTTGTAAACCAGGG-------------------GTCGCGAGTTCGATCCTCGCTGGGGCCTCCA				m2G			acp3U			m3C				m1A	84.1	60	24.1	neutral	neutral	-0.0908204	-1	19.4509	-11.6698	-1	0.857459	18.5182	0.193396	0.0628931	0.743711	0.459367	0.298431	0.242202	-0.186967	U	Undetermined	0.0228921
arm_tRNA-Thr-TGT-2_AlkBp_arm_d35_1	tRNA-Thr-TGT-2	TGT	Thr	AlkBp_arm_d35_1	AlkBp_arm_d35	tRNA	c305	Day 35	d35_1	ARM-seq	AlkBp	Organoid	hg38	0	0	0	0	91	68.8838	2	1.51393	93	70.3977	0	0	0	0	308	233.145	9	6.81268	0	0	0	0	0	0	0	0	317	239.958	whole	1.32107	GGCTCCATAGCTCAGT-GGTAGAGCACTGGTCTTGTAAACCAGGGGTCGCGAGTTCGATCCTCGCTGGGGCCTCCA	-GGCTCCATAGCTCAGT--GGTT-AGAGCACTGGTCTTGTAAACCAGGG-------------------GTCGCGAGTTCGATCCTCGCTGGGGCCTCCA				m2G			acp3U			m3C				m1A	84.1	60	24.1	neutral	neutral	-0.0908204	-1	21.0987	-11.1751	12	0.321973	18.7601	0.28125	0.03125	0.6875	0.379794	0.26452	0.355686	-0.257259	C3	Neutral	-0.372711
arm_tRNA-Thr-TGT-2_AlkBp_arm_d35_2	tRNA-Thr-TGT-2	TGT	Thr	AlkBp_arm_d35_2	AlkBp_arm_d35	tRNA	c305	Day 35	d35_2	ARM-seq	AlkBp	Organoid	hg38	0	0	0	0	58	109.249	0	0	58	109.249	0	0	0	0	215	404.975	1	1.8836	0	0	0	0	0	0	0	0	216	406.858	whole	0.530897	GGCTCCATAGCTCAGT-GGTAGAGCACTGGTCTTGTAAACCAGGGGTCGCGAGTTCGATCCTCGCTGGGGCCTCCA	-GGCTCCATAGCTCAGT--GGTT-AGAGCACTGGTCTTGTAAACCAGGG-------------------GTCGCGAGTTCGATCCTCGCTGGGGCCTCCA				m2G			acp3U			m3C				m1A	84.1	60	24.1	neutral	neutral	-0.0908204	-1	20.4159	-11.7094	12	0.321973	18.7601	0.28125	0.03125	0.6875	0.379794	0.26452	0.355686	-0.257259	C3	Neutral	-0.372711
arm_tRNA-Thr-TGT-2_AlkBp_arm_d35_3	tRNA-Thr-TGT-2	TGT	Thr	AlkBp_arm_d35_3	AlkBp_arm_d35	tRNA	c305	Day 35	d35_3	ARM-seq	AlkBp	Organoid	hg38	1	0.60446	0	0	440	265.962	1	0.60446	442	267.171	1	0.60446	0	0	837	505.933	12	7.25352	0	0	0	0	0	0	0	0	850	513.791	threeprime_half	1.65437	GGCTCCATAGCTCAGT-GGTAGAGCACTGGTCTTGTAAACCAGGGGTCGCGAGTTCGATCCTCGCTGGGGCCTCCA	-GGCTCCATAGCTCAGT--GGTT-AGAGCACTGGTCTTGTAAACCAGGG-------------------GTCGCGAGTTCGATCCTCGCTGGGGCCTCCA				m2G			acp3U			m3C				m1A	84.1	60	24.1	neutral	neutral	-0.0908204	-1	19.216	-11.5695	12	0.321973	18.7601	0.28125	0.03125	0.6875	0.379794	0.26452	0.355686	-0.257259	C3	Neutral	-0.372711
arm_tRNA-Thr-TGT-2_AlkBp_arm_d35_4	tRNA-Thr-TGT-2	TGT	Thr	AlkBp_arm_d35_4	AlkBp_arm_d35	tRNA	c305	Day 35	d35_4	ARM-seq	AlkBp	Organoid	hg38	0	0	0	0	163	207.921	0	0	163	207.921	0	0	0	0	580	739.843	1	1.27559	0	0	0	0	0	0	0	0	581	741.118	whole	0.78395	GGCTCCATAGCTCAGT-GGTAGAGCACTGGTCTTGTAAACCAGGGGTCGCGAGTTCGATCCTCGCTGGGGCCTCCA	-GGCTCCATAGCTCAGT--GGTT-AGAGCACTGGTCTTGTAAACCAGGG-------------------GTCGCGAGTTCGATCCTCGCTGGGGCCTCCA				m2G			acp3U			m3C				m1A	84.1	60	24.1	neutral	neutral	-0.0908204	-1	19.4175	-11.7562	12	0.321973	18.7601	0.28125	0.03125	0.6875	0.379794	0.26452	0.355686	-0.257259	C3	Neutral	-0.372711
arm_tRNA-Thr-TGT-2_AlkBp_arm_d35_5	tRNA-Thr-TGT-2	TGT	Thr	AlkBp_arm_d35_5	AlkBp_arm_d35	tRNA	c305	Day 35	d35_5	ARM-seq	AlkBp	Organoid	hg38	1	0.233782	1	0.233782	654	152.894	5	1.16891	661	154.53	1	0.233782	3	0.701347	1684	393.689	40	9.35129	0	0	0	0	0	0	0	0	1728	403.976	whole	4.27748	GGCTCCATAGCTCAGT-GGTAGAGCACTGGTCTTGTAAACCAGGGGTCGCGAGTTCGATCCTCGCTGGGGCCTCCA	-GGCTCCATAGCTCAGT--GGTT-AGAGCACTGGTCTTGTAAACCAGGG-------------------GTCGCGAGTTCGATCCTCGCTGGGGCCTCCA				m2G			acp3U			m3C				m1A	84.1	60	24.1	neutral	neutral	-0.0908204	-1	19.7528	-11.4287	12	0.321973	18.7601	0.28125	0.03125	0.6875	0.379794	0.26452	0.355686	-0.257259	C3	Neutral	-0.372711
arm_tRNA-Thr-TGT-2_AlkBp_arm_d70_1	tRNA-Thr-TGT-2	TGT	Thr	AlkBp_arm_d70_1	AlkBp_arm_d70	tRNA	c305	Day 70	d70_1	ARM-seq	AlkBp	Organoid	hg38	0	0	0	0	174	142.974	0	0	174	142.974	0	0	0	0	470	386.194	6	4.93013	0	0	0	0	0	0	0	0	476	391.124	whole	1.21701	GGCTCCATAGCTCAGT-GGTAGAGCACTGGTCTTGTAAACCAGGGGTCGCGAGTTCGATCCTCGCTGGGGCCTCCA	-GGCTCCATAGCTCAGT--GGTT-AGAGCACTGGTCTTGTAAACCAGGG-------------------GTCGCGAGTTCGATCCTCGCTGGGGCCTCCA				m2G			acp3U			m3C				m1A	84.1	60	24.1	neutral	neutral	-0.0908204	-1	19.9043	-11.5325	12	0.301667	18.9302	0.28125	0.03125	0.6875	0.379794	0.26452	0.355686	-0.257259	C3	Neutral	-0.372711
arm_tRNA-Thr-TGT-2_AlkBp_arm_d70_2	tRNA-Thr-TGT-2	TGT	Thr	AlkBp_arm_d70_2	AlkBp_arm_d70	tRNA	c305	Day 70	d70_2	ARM-seq	AlkBp	Organoid	hg38	0	0	1	0.420135	352	147.888	3	1.26041	356	149.568	0	0	1	0.420135	827	347.452	13	5.46176	0	0	0	0	0	0	0	0	841	353.334	whole	2.38019	GGCTCCATAGCTCAGT-GGTAGAGCACTGGTCTTGTAAACCAGGGGTCGCGAGTTCGATCCTCGCTGGGGCCTCCA	-GGCTCCATAGCTCAGT--GGTT-AGAGCACTGGTCTTGTAAACCAGGG-------------------GTCGCGAGTTCGATCCTCGCTGGGGCCTCCA				m2G			acp3U			m3C				m1A	84.1	60	24.1	neutral	neutral	-0.0908204	-1	19.4456	-11.3925	12	0.301667	18.9302	0.28125	0.03125	0.6875	0.379794	0.26452	0.355686	-0.257259	C3	Neutral	-0.372711
arm_tRNA-Thr-TGT-3_AlkBm_arm_d0_1	tRNA-Thr-TGT-3	TGT	Thr	AlkBm_arm_d0_1	AlkBm_arm_d0	tRNA	c305	Day 0	d0_1	ARM-seq	AlkBm	Cell	hg38	0	0	0	0	160	142.475	0	0	160	142.475	0	0	0	0	1725	1536.06	13	11.5761	0	0	0	0	0	0	0	0	1738	1547.64	whole	1.123	GGCTCCATAGCTCAGG-GGTAGAGCGCTGGTCTTGTAAACCAGGGGTCGCGAGTTCAATTCTCGCTGGGGCCTCCA	-GGCTCCATAGCTCAGG--GGTT-AGAGCGCTGGTCTTGTAAACCAGGG-------------------GTCGCGAGTTCAATTCTCGCTGGGGCCTCCA															80	55.9	24.1	neutral	neutral	0.100423	-1	20.505	-12.1117	11	-0.906811	18.0778	0.132	0.09	0.778	0.293528	0.436398	0.270074	-0.654633	C10	Neutral	0.143468
arm_tRNA-Thr-TGT-3_AlkBm_arm_d0_2	tRNA-Thr-TGT-3	TGT	Thr	AlkBm_arm_d0_2	AlkBm_arm_d0	tRNA	c305	Day 0	d0_2	ARM-seq	AlkBm	Cell	hg38	0	0	0	0	21	17.4212	0	0	21	17.4212	0	0	1	0.829581	302	250.534	1	0.829581	0	0	0	0	0	0	0	0	304	252.193	low_coverage	1.20543	GGCTCCATAGCTCAGG-GGTAGAGCGCTGGTCTTGTAAACCAGGGGTCGCGAGTTCAATTCTCGCTGGGGCCTCCA	-GGCTCCATAGCTCAGG--GGTT-AGAGCGCTGGTCTTGTAAACCAGGG-------------------GTCGCGAGTTCAATTCTCGCTGGGGCCTCCA															80	55.9	24.1	neutral	neutral	0.100423	27	20.9128	-11.963	11	-0.906811	18.0778	0.132	0.09	0.778	0.293528	0.436398	0.270074	-0.654633	C10	Neutral	0.143468
arm_tRNA-Thr-TGT-3_AlkBm_arm_d0_3	tRNA-Thr-TGT-3	TGT	Thr	AlkBm_arm_d0_3	AlkBm_arm_d0	tRNA	c305	Day 0	d0_3	ARM-seq	AlkBm	Cell	hg38	0	0	0	0	90	64.5983	1	0.717759	91	65.3161	0	0	1	0.717759	1641	1177.84	2	1.43552	0	0	0	0	0	0	0	0	1644	1180	whole	1.39322	GGCTCCATAGCTCAGG-GGTAGAGCGCTGGTCTTGTAAACCAGGGGTCGCGAGTTCAATTCTCGCTGGGGCCTCCA	-GGCTCCATAGCTCAGG--GGTT-AGAGCGCTGGTCTTGTAAACCAGGG-------------------GTCGCGAGTTCAATTCTCGCTGGGGCCTCCA															80	55.9	24.1	neutral	neutral	0.100423	27	20.7029	-12.1109	11	-0.906811	18.0778	0.132	0.09	0.778	0.293528	0.436398	0.270074	-0.654633	C10	Neutral	0.143468
arm_tRNA-Thr-TGT-3_AlkBm_arm_d14_1	tRNA-Thr-TGT-3	TGT	Thr	AlkBm_arm_d14_1	AlkBm_arm_d14	tRNA	c305	Day 14	d14_1	ARM-seq	AlkBm	Organoid	hg38	0	0	0	0	60	114.725	0	0	60	114.725	0	0	0	0	972	1858.54	0	0	0	0	0	0	0	0	0	0	972	1858.54	whole	0.522992	GGCTCCATAGCTCAGG-GGTAGAGCGCTGGTCTTGTAAACCAGGGGTCGCGAGTTCAATTCTCGCTGGGGCCTCCA	-GGCTCCATAGCTCAGG--GGTT-AGAGCGCTGGTCTTGTAAACCAGGG-------------------GTCGCGAGTTCAATTCTCGCTGGGGCCTCCA															80	55.9	24.1	neutral	neutral	0.100423	27	20.511	-12.1585	11	-0.844467	18.0417	0.132	0.09	0.778	0.293528	0.436398	0.270074	-0.654633	C10	Neutral	0.143468
arm_tRNA-Thr-TGT-3_AlkBm_arm_d14_2	tRNA-Thr-TGT-3	TGT	Thr	AlkBm_arm_d14_2	AlkBm_arm_d14	tRNA	c305	Day 14	d14_2	ARM-seq	AlkBm	Organoid	hg38	0	0	0	0	45	182.651	0	0	45	182.651	0	0	0	0	752	3052.29	0	0	0	0	0	0	0	0	0	0	752	3052.29	whole	0.246372	GGCTCCATAGCTCAGG-GGTAGAGCGCTGGTCTTGTAAACCAGGGGTCGCGAGTTCAATTCTCGCTGGGGCCTCCA	-GGCTCCATAGCTCAGG--GGTT-AGAGCGCTGGTCTTGTAAACCAGGG-------------------GTCGCGAGTTCAATTCTCGCTGGGGCCTCCA															80	55.9	24.1	neutral	neutral	0.100423	-1	20.4376	-12.3527	11	-0.844467	18.0417	0.132	0.09	0.778	0.293528	0.436398	0.270074	-0.654633	C10	Neutral	0.143468
arm_tRNA-Thr-TGT-3_AlkBm_arm_d35_1	tRNA-Thr-TGT-3	TGT	Thr	AlkBm_arm_d35_1	AlkBm_arm_d35	tRNA	c305	Day 35	d35_1	ARM-seq	AlkBm	Organoid	hg38	0	0	0	0	18	47.1862	0	0	18	47.1862	0	0	0	0	362	948.968	0	0	0	0	0	0	0	0	0	0	362	948.968	whole	0.381467	GGCTCCATAGCTCAGG-GGTAGAGCGCTGGTCTTGTAAACCAGGGGTCGCGAGTTCAATTCTCGCTGGGGCCTCCA	-GGCTCCATAGCTCAGG--GGTT-AGAGCGCTGGTCTTGTAAACCAGGG-------------------GTCGCGAGTTCAATTCTCGCTGGGGCCTCCA															80	55.9	24.1	neutral	neutral	0.100423	27	20.7615	-12.053	11	-0.960756	18.119	0.132	0.09	0.778	0.293528	0.436398	0.270074	-0.654633	C10	Neutral	0.143468
arm_tRNA-Thr-TGT-3_AlkBm_arm_d35_2	tRNA-Thr-TGT-3	TGT	Thr	AlkBm_arm_d35_2	AlkBm_arm_d35	tRNA	c305	Day 35	d35_2	ARM-seq	AlkBm	Organoid	hg38	0	0	0	0	10	20.7001	0	0	10	20.7001	0	0	0	0	340	703.802	0	0	0	0	0	0	0	0	0	0	340	703.802	whole	0.48309	GGCTCCATAGCTCAGG-GGTAGAGCGCTGGTCTTGTAAACCAGGGGTCGCGAGTTCAATTCTCGCTGGGGCCTCCA	-GGCTCCATAGCTCAGG--GGTT-AGAGCGCTGGTCTTGTAAACCAGGG-------------------GTCGCGAGTTCAATTCTCGCTGGGGCCTCCA															80	55.9	24.1	neutral	neutral	0.100423				11	-0.960756	18.119	0.132	0.09	0.778	0.293528	0.436398	0.270074	-0.654633	C10	Neutral	0.143468
arm_tRNA-Thr-TGT-3_AlkBm_arm_d35_3	tRNA-Thr-TGT-3	TGT	Thr	AlkBm_arm_d35_3	AlkBm_arm_d35	tRNA	c305	Day 35	d35_3	ARM-seq	AlkBm	Organoid	hg38	0	0	0	0	32	15.8967	0	0	32	15.8967	0	0	0	0	546	271.237	0	0	0	0	0	0	0	0	0	0	546	271.237	low_coverage	2.013	GGCTCCATAGCTCAGG-GGTAGAGCGCTGGTCTTGTAAACCAGGGGTCGCGAGTTCAATTCTCGCTGGGGCCTCCA	-GGCTCCATAGCTCAGG--GGTT-AGAGCGCTGGTCTTGTAAACCAGGG-------------------GTCGCGAGTTCAATTCTCGCTGGGGCCTCCA															80	55.9	24.1	neutral	neutral	0.100423	27	20.9462	-12.0238	11	-0.960756	18.119	0.132	0.09	0.778	0.293528	0.436398	0.270074	-0.654633	C10	Neutral	0.143468
arm_tRNA-Thr-TGT-3_AlkBm_arm_d35_4	tRNA-Thr-TGT-3	TGT	Thr	AlkBm_arm_d35_4	AlkBm_arm_d35	tRNA	c305	Day 35	d35_4	ARM-seq	AlkBm	Organoid	hg38	0	0	0	0	89	88.9163	3	2.99718	92	91.9135	0	0	0	0	1019	1018.04	7	6.99342	0	0	0	0	0	0	0	0	1026	1025.04	whole	1.00094	GGCTCCATAGCTCAGG-GGTAGAGCGCTGGTCTTGTAAACCAGGGGTCGCGAGTTCAATTCTCGCTGGGGCCTCCA	-GGCTCCATAGCTCAGG--GGTT-AGAGCGCTGGTCTTGTAAACCAGGG-------------------GTCGCGAGTTCAATTCTCGCTGGGGCCTCCA															80	55.9	24.1	neutral	neutral	0.100423	27	20.711	-12.0164	11	-0.960756	18.119	0.132	0.09	0.778	0.293528	0.436398	0.270074	-0.654633	C10	Neutral	0.143468
arm_tRNA-Thr-TGT-3_AlkBm_arm_d35_5	tRNA-Thr-TGT-3	TGT	Thr	AlkBm_arm_d35_5	AlkBm_arm_d35	tRNA	c305	Day 35	d35_5	ARM-seq	AlkBm	Organoid	hg38	0	0	0	0	32	27.1298	1	0.847806	33	27.9776	0	0	0	0	698	591.768	1	0.847806	0	0	0	0	0	0	0	0	699	592.616	whole	1.17952	GGCTCCATAGCTCAGG-GGTAGAGCGCTGGTCTTGTAAACCAGGGGTCGCGAGTTCAATTCTCGCTGGGGCCTCCA	-GGCTCCATAGCTCAGG--GGTT-AGAGCGCTGGTCTTGTAAACCAGGG-------------------GTCGCGAGTTCAATTCTCGCTGGGGCCTCCA															80	55.9	24.1	neutral	neutral	0.100423	27	20.8367	-11.9956	11	-0.960756	18.119	0.132	0.09	0.778	0.293528	0.436398	0.270074	-0.654633	C10	Neutral	0.143468
arm_tRNA-Thr-TGT-3_AlkBm_arm_d35_6	tRNA-Thr-TGT-3	TGT	Thr	AlkBm_arm_d35_6	AlkBm_arm_d35	tRNA	c305	Day 35	d35_6	ARM-seq	AlkBm	Organoid	hg38	0	0	0	0	53	234.177	0	0	53	234.177	0	0	0	0	971	4290.31	1	4.41844	0	0	0	0	0	0	0	0	972	4294.72	whole	0.226324	GGCTCCATAGCTCAGG-GGTAGAGCGCTGGTCTTGTAAACCAGGGGTCGCGAGTTCAATTCTCGCTGGGGCCTCCA	-GGCTCCATAGCTCAGG--GGTT-AGAGCGCTGGTCTTGTAAACCAGGG-------------------GTCGCGAGTTCAATTCTCGCTGGGGCCTCCA															80	55.9	24.1	neutral	neutral	0.100423	-1	20.3017	-12.4906	11	-0.960756	18.119	0.132	0.09	0.778	0.293528	0.436398	0.270074	-0.654633	C10	Neutral	0.143468
arm_tRNA-Thr-TGT-3_AlkBm_arm_d70_1	tRNA-Thr-TGT-3	TGT	Thr	AlkBm_arm_d70_1	AlkBm_arm_d70	tRNA	c305	Day 70	d70_1	ARM-seq	AlkBm	Organoid	hg38	0	0	0	0	30	32.105	0	0	30	32.105	0	0	1	1.07017	527	563.978	1	1.07017	0	0	0	0	0	0	0	0	529	566.119	whole	0.934433	GGCTCCATAGCTCAGG-GGTAGAGCGCTGGTCTTGTAAACCAGGGGTCGCGAGTTCAATTCTCGCTGGGGCCTCCA	-GGCTCCATAGCTCAGG--GGTT-AGAGCGCTGGTCTTGTAAACCAGGG-------------------GTCGCGAGTTCAATTCTCGCTGGGGCCTCCA															80	55.9	24.1	neutral	neutral	0.100423	27	20.8106	-12.0538	11	-1.05438	18.5069	0.132	0.09	0.778	0.293528	0.436398	0.270074	-0.654633	C10	Neutral	0.143468
arm_tRNA-Thr-TGT-3_AlkBm_arm_d70_2	tRNA-Thr-TGT-3	TGT	Thr	AlkBm_arm_d70_2	AlkBm_arm_d70	tRNA	c305	Day 70	d70_2	ARM-seq	AlkBm	Organoid	hg38	0	0	0	0	42	16.6052	0	0	42	16.6052	0	0	1	0.395362	666	263.311	3	1.18609	0	0	0	0	0	0	0	0	670	264.892	low_coverage	2.52933	GGCTCCATAGCTCAGG-GGTAGAGCGCTGGTCTTGTAAACCAGGGGTCGCGAGTTCAATTCTCGCTGGGGCCTCCA	-GGCTCCATAGCTCAGG--GGTT-AGAGCGCTGGTCTTGTAAACCAGGG-------------------GTCGCGAGTTCAATTCTCGCTGGGGCCTCCA															80	55.9	24.1	neutral	neutral	0.100423	27	20.9847	-12.0495	11	-1.05438	18.5069	0.132	0.09	0.778	0.293528	0.436398	0.270074	-0.654633	C10	Neutral	0.143468
arm_tRNA-Thr-TGT-3_AlkBm_arm_d70_3	tRNA-Thr-TGT-3	TGT	Thr	AlkBm_arm_d70_3	AlkBm_arm_d70	tRNA	c305	Day 70	d70_3	ARM-seq	AlkBm	Organoid	hg38	0	0	0	0	19	21.0427	0	0	19	21.0427	0	0	0	0	318	352.188	1	1.10751	0	0	0	0	0	0	0	0	319	353.296	whole	0.902927	GGCTCCATAGCTCAGG-GGTAGAGCGCTGGTCTTGTAAACCAGGGGTCGCGAGTTCAATTCTCGCTGGGGCCTCCA	-GGCTCCATAGCTCAGG--GGTT-AGAGCGCTGGTCTTGTAAACCAGGG-------------------GTCGCGAGTTCAATTCTCGCTGGGGCCTCCA															80	55.9	24.1	neutral	neutral	0.100423	27	20.7885	-12.1014	11	-1.05438	18.5069	0.132	0.09	0.778	0.293528	0.436398	0.270074	-0.654633	C10	Neutral	0.143468
arm_tRNA-Thr-TGT-3_AlkBp_arm_d0_1	tRNA-Thr-TGT-3	TGT	Thr	AlkBp_arm_d0_1	AlkBp_arm_d0	tRNA	c305	Day 0	d0_1	ARM-seq	AlkBp	Cell	hg38	0	0	0	0	317	192.46	1	0.60713	318	193.067	0	0	3	1.82139	1376	835.411	11	6.67843	0	0	0	0	0	0	0	0	1390	843.911	whole	1.64709	GGCTCCATAGCTCAGG-GGTAGAGCGCTGGTCTTGTAAACCAGGGGTCGCGAGTTCAATTCTCGCTGGGGCCTCCA	-GGCTCCATAGCTCAGG--GGTT-AGAGCGCTGGTCTTGTAAACCAGGG-------------------GTCGCGAGTTCAATTCTCGCTGGGGCCTCCA															80	55.9	24.1	neutral	neutral	0.100423	-1	19.435	-11.7264	16	1.41996	18.4116	0.103774	0	0.896226	0.524722	0	0.475278	0.373027	C13	Neutral	0.413983
arm_tRNA-Thr-TGT-3_AlkBp_arm_d0_2	tRNA-Thr-TGT-3	TGT	Thr	AlkBp_arm_d0_2	AlkBp_arm_d0	tRNA	c305	Day 0	d0_2	ARM-seq	AlkBp	Cell	hg38	0	0	0	0	1038	456.604	1	0.439888	1039	457.043	0	0	1	0.439888	6453	2838.6	11	4.83877	0	0	0	0	0	0	0	0	6465	2843.87	whole	2.27331	GGCTCCATAGCTCAGG-GGTAGAGCGCTGGTCTTGTAAACCAGGGGTCGCGAGTTCAATTCTCGCTGGGGCCTCCA	-GGCTCCATAGCTCAGG--GGTT-AGAGCGCTGGTCTTGTAAACCAGGG-------------------GTCGCGAGTTCAATTCTCGCTGGGGCCTCCA															80	55.9	24.1	neutral	neutral	0.100423	18	17.712	-12.321	16	1.41996	18.4116	0.103774	0	0.896226	0.524722	0	0.475278	0.373027	C13	Neutral	0.413983
arm_tRNA-Thr-TGT-3_AlkBp_arm_d0_3	tRNA-Thr-TGT-3	TGT	Thr	AlkBp_arm_d0_3	AlkBp_arm_d0	tRNA	c305	Day 0	d0_3	ARM-seq	AlkBp	Cell	hg38	0	0	0	0	919	480.009	5	2.61158	924	482.621	0	0	1	0.522317	4831	2523.31	14	7.31244	0	0	0	0	0	0	0	0	4846	2531.15	whole	1.91455	GGCTCCATAGCTCAGG-GGTAGAGCGCTGGTCTTGTAAACCAGGGGTCGCGAGTTCAATTCTCGCTGGGGCCTCCA	-GGCTCCATAGCTCAGG--GGTT-AGAGCGCTGGTCTTGTAAACCAGGG-------------------GTCGCGAGTTCAATTCTCGCTGGGGCCTCCA															80	55.9	24.1	neutral	neutral	0.100423	18	17.7151	-12.3028	16	1.41996	18.4116	0.103774	0	0.896226	0.524722	0	0.475278	0.373027	C13	Neutral	0.413983
arm_tRNA-Thr-TGT-3_AlkBp_arm_d0_4	tRNA-Thr-TGT-3	TGT	Thr	AlkBp_arm_d0_4	AlkBp_arm_d0	tRNA	c305	Day 0	d0_4	ARM-seq	AlkBp	Cell	hg38	0	0	0	0	412	354.728	2	1.72198	414	356.45	0	0	1	0.860989	2308	1987.16	11	9.47088	0	0	0	0	0	0	0	0	2320	1997.49	whole	1.16145	GGCTCCATAGCTCAGG-GGTAGAGCGCTGGTCTTGTAAACCAGGGGTCGCGAGTTCAATTCTCGCTGGGGCCTCCA	-GGCTCCATAGCTCAGG--GGTT-AGAGCGCTGGTCTTGTAAACCAGGG-------------------GTCGCGAGTTCAATTCTCGCTGGGGCCTCCA															80	55.9	24.1	neutral	neutral	0.100423	18	17.7629	-12.3295	16	1.41996	18.4116	0.103774	0	0.896226	0.524722	0	0.475278	0.373027	C13	Neutral	0.413983
arm_tRNA-Thr-TGT-3_AlkBp_arm_d0_5	tRNA-Thr-TGT-3	TGT	Thr	AlkBp_arm_d0_5	AlkBp_arm_d0	tRNA	c305	Day 0	d0_5	ARM-seq	AlkBp	Cell	hg38	0	0	0	0	245	371.784	0	0	245	371.784	0	0	0	0	829	1258	2	3.03497	0	0	0	0	0	0	0	0	831	1261.03	whole	0.658985	GGCTCCATAGCTCAGG-GGTAGAGCGCTGGTCTTGTAAACCAGGGGTCGCGAGTTCAATTCTCGCTGGGGCCTCCA	-GGCTCCATAGCTCAGG--GGTT-AGAGCGCTGGTCTTGTAAACCAGGG-------------------GTCGCGAGTTCAATTCTCGCTGGGGCCTCCA															80	55.9	24.1	neutral	neutral	0.100423	18	17.7119	-12.3319	16	1.41996	18.4116	0.103774	0	0.896226	0.524722	0	0.475278	0.373027	C13	Neutral	0.413983
arm_tRNA-Thr-TGT-3_AlkBp_arm_d0_6	tRNA-Thr-TGT-3	TGT	Thr	AlkBp_arm_d0_6	AlkBp_arm_d0	tRNA	c305	Day 0	d0_6	ARM-seq	AlkBp	Cell	hg38	0	0	0	0	76	94.1792	0	0	76	94.1792	0	0	0	0	368	456.026	2	2.4784	0	0	0	0	0	0	0	0	370	458.504	whole	0.806972	GGCTCCATAGCTCAGG-GGTAGAGCGCTGGTCTTGTAAACCAGGGGTCGCGAGTTCAATTCTCGCTGGGGCCTCCA	-GGCTCCATAGCTCAGG--GGTT-AGAGCGCTGGTCTTGTAAACCAGGG-------------------GTCGCGAGTTCAATTCTCGCTGGGGCCTCCA															80	55.9	24.1	neutral	neutral	0.100423	-1	20.7667	-11.9892	16	1.41996	18.4116	0.103774	0	0.896226	0.524722	0	0.475278	0.373027	C13	Neutral	0.413983
arm_tRNA-Thr-TGT-3_AlkBp_arm_d0_7	tRNA-Thr-TGT-3	TGT	Thr	AlkBp_arm_d0_7	AlkBp_arm_d0	tRNA	c305	Day 0	d0_7	ARM-seq	AlkBp	Cell	hg38	0	0	0	0	370	368.776	1	0.996693	371	369.773	0	0	0	0	2543	2534.59	5	4.98346	0	0	0	0	0	0	0	0	2548	2539.57	whole	1.00332	GGCTCCATAGCTCAGG-GGTAGAGCGCTGGTCTTGTAAACCAGGGGTCGCGAGTTCAATTCTCGCTGGGGCCTCCA	-GGCTCCATAGCTCAGG--GGTT-AGAGCGCTGGTCTTGTAAACCAGGG-------------------GTCGCGAGTTCAATTCTCGCTGGGGCCTCCA															80	55.9	24.1	neutral	neutral	0.100423	18	17.7401	-12.3126	16	1.41996	18.4116	0.103774	0	0.896226	0.524722	0	0.475278	0.373027	C13	Neutral	0.413983
arm_tRNA-Thr-TGT-3_AlkBp_arm_d0_8	tRNA-Thr-TGT-3	TGT	Thr	AlkBp_arm_d0_8	AlkBp_arm_d0	tRNA	c305	Day 0	d0_8	ARM-seq	AlkBp	Cell	hg38	0	0	0	0	408	421.052	0	0	408	421.052	0	0	1	1.03199	2229	2300.3	8	8.25591	0	0	0	0	0	0	0	0	2238	2309.59	whole	0.969002	GGCTCCATAGCTCAGG-GGTAGAGCGCTGGTCTTGTAAACCAGGGGTCGCGAGTTCAATTCTCGCTGGGGCCTCCA	-GGCTCCATAGCTCAGG--GGTT-AGAGCGCTGGTCTTGTAAACCAGGG-------------------GTCGCGAGTTCAATTCTCGCTGGGGCCTCCA															80	55.9	24.1	neutral	neutral	0.100423	18	17.7565	-12.3519	16	1.41996	18.4116	0.103774	0	0.896226	0.524722	0	0.475278	0.373027	C13	Neutral	0.413983
arm_tRNA-Thr-TGT-3_AlkBp_arm_d14_1	tRNA-Thr-TGT-3	TGT	Thr	AlkBp_arm_d14_1	AlkBp_arm_d14	tRNA	c305	Day 14	d14_1	ARM-seq	AlkBp	Organoid	hg38	0	0	0	0	432	336.442	0	0	432	336.442	0	0	0	0	1911	1488.29	2	1.5576	0	0	0	0	0	0	0	0	1913	1489.84	whole	1.28403	GGCTCCATAGCTCAGG-GGTAGAGCGCTGGTCTTGTAAACCAGGGGTCGCGAGTTCAATTCTCGCTGGGGCCTCCA	-GGCTCCATAGCTCAGG--GGTT-AGAGCGCTGGTCTTGTAAACCAGGG-------------------GTCGCGAGTTCAATTCTCGCTGGGGCCTCCA															80	55.9	24.1	neutral	neutral	0.100423	18	17.7772	-12.2864	16	1.43557	18.3614	0.103774	0	0.896226	0.524722	0	0.475278	0.373027	C13	Neutral	0.413983
arm_tRNA-Thr-TGT-3_AlkBp_arm_d14_2	tRNA-Thr-TGT-3	TGT	Thr	AlkBp_arm_d14_2	AlkBp_arm_d14	tRNA	c305	Day 14	d14_2	ARM-seq	AlkBp	Organoid	hg38	0	0	0	0	209	285.423	0	0	209	285.423	0	0	1	1.36566	1390	1898.26	3	4.09697	0	0	0	0	0	0	0	0	1394	1903.73	whole	0.732248	GGCTCCATAGCTCAGG-GGTAGAGCGCTGGTCTTGTAAACCAGGGGTCGCGAGTTCAATTCTCGCTGGGGCCTCCA	-GGCTCCATAGCTCAGG--GGTT-AGAGCGCTGGTCTTGTAAACCAGGG-------------------GTCGCGAGTTCAATTCTCGCTGGGGCCTCCA															80	55.9	24.1	neutral	neutral	0.100423	18	17.9009	-12.285	16	1.43557	18.3614	0.103774	0	0.896226	0.524722	0	0.475278	0.373027	C13	Neutral	0.413983
arm_tRNA-Thr-TGT-3_AlkBp_arm_d35_1	tRNA-Thr-TGT-3	TGT	Thr	AlkBp_arm_d35_1	AlkBp_arm_d35	tRNA	c305	Day 35	d35_1	ARM-seq	AlkBp	Organoid	hg38	0	0	0	0	177	133.983	2	1.51393	179	135.497	0	0	0	0	757	573.022	7	5.29875	0	0	0	0	0	0	0	0	764	578.321	whole	1.32107	GGCTCCATAGCTCAGG-GGTAGAGCGCTGGTCTTGTAAACCAGGGGTCGCGAGTTCAATTCTCGCTGGGGCCTCCA	-GGCTCCATAGCTCAGG--GGTT-AGAGCGCTGGTCTTGTAAACCAGGG-------------------GTCGCGAGTTCAATTCTCGCTGGGGCCTCCA															80	55.9	24.1	neutral	neutral	0.100423	-1	19.5632	-11.6133	12	0.585156	18.6351	0.28125	0.03125	0.6875	0.379794	0.26452	0.355686	-0.257259	C3	Neutral	-0.372711
arm_tRNA-Thr-TGT-3_AlkBp_arm_d35_2	tRNA-Thr-TGT-3	TGT	Thr	AlkBp_arm_d35_2	AlkBp_arm_d35	tRNA	c305	Day 35	d35_2	ARM-seq	AlkBp	Organoid	hg38	0	0	0	0	43	80.9949	0	0	43	80.9949	0	0	0	0	367	691.282	1	1.8836	0	0	0	0	0	0	0	0	368	693.166	whole	0.530897	GGCTCCATAGCTCAGG-GGTAGAGCGCTGGTCTTGTAAACCAGGGGTCGCGAGTTCAATTCTCGCTGGGGCCTCCA	-GGCTCCATAGCTCAGG--GGTT-AGAGCGCTGGTCTTGTAAACCAGGG-------------------GTCGCGAGTTCAATTCTCGCTGGGGCCTCCA															80	55.9	24.1	neutral	neutral	0.100423	-1	20.5662	-12.0032	12	0.585156	18.6351	0.28125	0.03125	0.6875	0.379794	0.26452	0.355686	-0.257259	C3	Neutral	-0.372711
arm_tRNA-Thr-TGT-3_AlkBp_arm_d35_3	tRNA-Thr-TGT-3	TGT	Thr	AlkBp_arm_d35_3	AlkBp_arm_d35	tRNA	c305	Day 35	d35_3	ARM-seq	AlkBp	Organoid	hg38	0	0	0	0	529	319.759	1	0.60446	530	320.364	0	0	0	0	1578	953.838	9	5.44014	0	0	0	0	0	0	0	0	1587	959.278	whole	1.65437	GGCTCCATAGCTCAGG-GGTAGAGCGCTGGTCTTGTAAACCAGGGGTCGCGAGTTCAATTCTCGCTGGGGCCTCCA	-GGCTCCATAGCTCAGG--GGTT-AGAGCGCTGGTCTTGTAAACCAGGG-------------------GTCGCGAGTTCAATTCTCGCTGGGGCCTCCA															80	55.9	24.1	neutral	neutral	0.100423	-1	19.0816	-11.6283	12	0.585156	18.6351	0.28125	0.03125	0.6875	0.379794	0.26452	0.355686	-0.257259	C3	Neutral	-0.372711
arm_tRNA-Thr-TGT-3_AlkBp_arm_d35_4	tRNA-Thr-TGT-3	TGT	Thr	AlkBp_arm_d35_4	AlkBp_arm_d35	tRNA	c305	Day 35	d35_4	ARM-seq	AlkBp	Organoid	hg38	0	0	0	0	100	127.559	1	1.27559	101	128.835	0	0	0	0	1041	1327.89	2	2.55118	0	0	0	0	0	0	0	0	1043	1330.44	whole	0.78395	GGCTCCATAGCTCAGG-GGTAGAGCGCTGGTCTTGTAAACCAGGGGTCGCGAGTTCAATTCTCGCTGGGGCCTCCA	-GGCTCCATAGCTCAGG--GGTT-AGAGCGCTGGTCTTGTAAACCAGGG-------------------GTCGCGAGTTCAATTCTCGCTGGGGCCTCCA															80	55.9	24.1	neutral	neutral	0.100423	-1	19.846	-12.158	12	0.585156	18.6351	0.28125	0.03125	0.6875	0.379794	0.26452	0.355686	-0.257259	C3	Neutral	-0.372711
arm_tRNA-Thr-TGT-3_AlkBp_arm_d35_5	tRNA-Thr-TGT-3	TGT	Thr	AlkBp_arm_d35_5	AlkBp_arm_d35	tRNA	c305	Day 35	d35_5	ARM-seq	AlkBp	Organoid	hg38	0	0	0	0	674	157.569	2	0.467564	676	158.037	0	0	3	0.701347	3097	724.024	18	4.20808	0	0	0	0	0	0	0	0	3118	728.933	whole	4.27748	GGCTCCATAGCTCAGG-GGTAGAGCGCTGGTCTTGTAAACCAGGGGTCGCGAGTTCAATTCTCGCTGGGGCCTCCA	-GGCTCCATAGCTCAGG--GGTT-AGAGCGCTGGTCTTGTAAACCAGGG-------------------GTCGCGAGTTCAATTCTCGCTGGGGCCTCCA															80	55.9	24.1	neutral	neutral	0.100423	-1	19.3433	-11.6716	12	0.585156	18.6351	0.28125	0.03125	0.6875	0.379794	0.26452	0.355686	-0.257259	C3	Neutral	-0.372711
arm_tRNA-Thr-TGT-3_AlkBp_arm_d70_1	tRNA-Thr-TGT-3	TGT	Thr	AlkBp_arm_d70_1	AlkBp_arm_d70	tRNA	c305	Day 70	d70_1	ARM-seq	AlkBp	Organoid	hg38	0	0	0	0	271	222.678	0	0	271	222.678	0	0	2	1.64338	972	798.682	5	4.10845	0	0	0	0	0	0	0	0	979	804.434	whole	1.21701	GGCTCCATAGCTCAGG-GGTAGAGCGCTGGTCTTGTAAACCAGGGGTCGCGAGTTCAATTCTCGCTGGGGCCTCCA	-GGCTCCATAGCTCAGG--GGTT-AGAGCGCTGGTCTTGTAAACCAGGG-------------------GTCGCGAGTTCAATTCTCGCTGGGGCCTCCA															80	55.9	24.1	neutral	neutral	0.100423	-1	19.3034	-11.6996	12	0.565136	18.6438	0.28125	0.03125	0.6875	0.379794	0.26452	0.355686	-0.257259	C3	Neutral	-0.372711
arm_tRNA-Thr-TGT-3_AlkBp_arm_d70_2	tRNA-Thr-TGT-3	TGT	Thr	AlkBp_arm_d70_2	AlkBp_arm_d70	tRNA	c305	Day 70	d70_2	ARM-seq	AlkBp	Organoid	hg38	0	0	0	0	427	179.398	5	2.10068	432	181.498	0	0	0	0	1441	605.415	11	4.62149	0	0	0	0	0	0	0	0	1452	610.036	whole	2.38019	GGCTCCATAGCTCAGG-GGTAGAGCGCTGGTCTTGTAAACCAGGGGTCGCGAGTTCAATTCTCGCTGGGGCCTCCA	-GGCTCCATAGCTCAGG--GGTT-AGAGCGCTGGTCTTGTAAACCAGGG-------------------GTCGCGAGTTCAATTCTCGCTGGGGCCTCCA															80	55.9	24.1	neutral	neutral	0.100423	-1	19.314	-11.691	12	0.565136	18.6438	0.28125	0.03125	0.6875	0.379794	0.26452	0.355686	-0.257259	C3	Neutral	-0.372711
arm_tRNA-Thr-TGT-4_AlkBm_arm_d0_1	tRNA-Thr-TGT-4	TGT	Thr	AlkBm_arm_d0_1	AlkBm_arm_d0	tRNA	c305	Day 0	d0_1	ARM-seq	AlkBm	Cell	hg38	0	0	0	0	0	0	0	0	0	0	0	0	2	1.78094	1816	1617.09	17	15.138	0	0	0	0	0	0	0	0	1835	1634.01	low_coverage	1.123	GGCTCCATAGCTCAGG-GGTAGAGCACTGGTCTTGTAAACCAGGGGTCGCGAGTTCAAATCTCGCTGGGGCCTCCA	-GGCTCCATAGCTCAGG--GGTT-AGAGCACTGGTCTTGTAAACCAGGG-------------------GTCGCGAGTTCAAATCTCGCTGGGGCCTCCA				m2G			acp3U			m3C				m1A	78.8	54.7	24.1	neutral	neutral	0															Too Low
arm_tRNA-Thr-TGT-4_AlkBm_arm_d0_2	tRNA-Thr-TGT-4	TGT	Thr	AlkBm_arm_d0_2	AlkBm_arm_d0	tRNA	c305	Day 0	d0_2	ARM-seq	AlkBm	Cell	hg38	0	0	0	0	0	0	0	0	0	0	0	0	8	6.63665	350	290.353	2	1.65916	0	0	0	0	0	0	0	0	360	298.649	low_coverage	1.20543	GGCTCCATAGCTCAGG-GGTAGAGCACTGGTCTTGTAAACCAGGGGTCGCGAGTTCAAATCTCGCTGGGGCCTCCA	-GGCTCCATAGCTCAGG--GGTT-AGAGCACTGGTCTTGTAAACCAGGG-------------------GTCGCGAGTTCAAATCTCGCTGGGGCCTCCA				m2G			acp3U			m3C				m1A	78.8	54.7	24.1	neutral	neutral	0															Too Low
arm_tRNA-Thr-TGT-4_AlkBm_arm_d0_3	tRNA-Thr-TGT-4	TGT	Thr	AlkBm_arm_d0_3	AlkBm_arm_d0	tRNA	c305	Day 0	d0_3	ARM-seq	AlkBm	Cell	hg38	0	0	0	0	0	0	0	0	0	0	0	0	5	3.5888	1845	1324.27	3	2.15328	0	0	0	0	0	0	0	0	1853	1330.01	low_coverage	1.39322	GGCTCCATAGCTCAGG-GGTAGAGCACTGGTCTTGTAAACCAGGGGTCGCGAGTTCAAATCTCGCTGGGGCCTCCA	-GGCTCCATAGCTCAGG--GGTT-AGAGCACTGGTCTTGTAAACCAGGG-------------------GTCGCGAGTTCAAATCTCGCTGGGGCCTCCA				m2G			acp3U			m3C				m1A	78.8	54.7	24.1	neutral	neutral	0															Too Low
arm_tRNA-Thr-TGT-4_AlkBm_arm_d14_1	tRNA-Thr-TGT-4	TGT	Thr	AlkBm_arm_d14_1	AlkBm_arm_d14	tRNA	c305	Day 14	d14_1	ARM-seq	AlkBm	Organoid	hg38	0	0	0	0	0	0	0	0	0	0	0	0	0	0	1089	2082.25	0	0	0	0	0	0	0	0	0	0	1089	2082.25	low_coverage	0.522992	GGCTCCATAGCTCAGG-GGTAGAGCACTGGTCTTGTAAACCAGGGGTCGCGAGTTCAAATCTCGCTGGGGCCTCCA	-GGCTCCATAGCTCAGG--GGTT-AGAGCACTGGTCTTGTAAACCAGGG-------------------GTCGCGAGTTCAAATCTCGCTGGGGCCTCCA				m2G			acp3U			m3C				m1A	78.8	54.7	24.1	neutral	neutral	0															Too Low
arm_tRNA-Thr-TGT-4_AlkBm_arm_d14_2	tRNA-Thr-TGT-4	TGT	Thr	AlkBm_arm_d14_2	AlkBm_arm_d14	tRNA	c305	Day 14	d14_2	ARM-seq	AlkBm	Organoid	hg38	0	0	0	0	0	0	0	0	0	0	0	0	1	4.0589	896	3636.78	0	0	0	0	0	0	0	0	0	0	897	3640.83	low_coverage	0.246372	GGCTCCATAGCTCAGG-GGTAGAGCACTGGTCTTGTAAACCAGGGGTCGCGAGTTCAAATCTCGCTGGGGCCTCCA	-GGCTCCATAGCTCAGG--GGTT-AGAGCACTGGTCTTGTAAACCAGGG-------------------GTCGCGAGTTCAAATCTCGCTGGGGCCTCCA				m2G			acp3U			m3C				m1A	78.8	54.7	24.1	neutral	neutral	0															Too Low
arm_tRNA-Thr-TGT-4_AlkBm_arm_d35_1	tRNA-Thr-TGT-4	TGT	Thr	AlkBm_arm_d35_1	AlkBm_arm_d35	tRNA	c305	Day 35	d35_1	ARM-seq	AlkBm	Organoid	hg38	0	0	0	0	0	0	0	0	0	0	0	0	1	2.62146	400	1048.58	0	0	0	0	0	0	0	0	0	0	401	1051.2	low_coverage	0.381467	GGCTCCATAGCTCAGG-GGTAGAGCACTGGTCTTGTAAACCAGGGGTCGCGAGTTCAAATCTCGCTGGGGCCTCCA	-GGCTCCATAGCTCAGG--GGTT-AGAGCACTGGTCTTGTAAACCAGGG-------------------GTCGCGAGTTCAAATCTCGCTGGGGCCTCCA				m2G			acp3U			m3C				m1A	78.8	54.7	24.1	neutral	neutral	0															Too Low
arm_tRNA-Thr-TGT-4_AlkBm_arm_d35_2	tRNA-Thr-TGT-4	TGT	Thr	AlkBm_arm_d35_2	AlkBm_arm_d35	tRNA	c305	Day 35	d35_2	ARM-seq	AlkBm	Organoid	hg38	0	0	0	0	0	0	0	0	0	0	0	0	0	0	398	823.863	0	0	0	0	0	0	0	0	0	0	398	823.863	low_coverage	0.48309	GGCTCCATAGCTCAGG-GGTAGAGCACTGGTCTTGTAAACCAGGGGTCGCGAGTTCAAATCTCGCTGGGGCCTCCA	-GGCTCCATAGCTCAGG--GGTT-AGAGCACTGGTCTTGTAAACCAGGG-------------------GTCGCGAGTTCAAATCTCGCTGGGGCCTCCA				m2G			acp3U			m3C				m1A	78.8	54.7	24.1	neutral	neutral	0															Too Low
arm_tRNA-Thr-TGT-4_AlkBm_arm_d35_3	tRNA-Thr-TGT-4	TGT	Thr	AlkBm_arm_d35_3	AlkBm_arm_d35	tRNA	c305	Day 35	d35_3	ARM-seq	AlkBm	Organoid	hg38	0	0	0	0	0	0	0	0	0	0	0	0	0	0	647	321.411	3	1.49031	0	0	0	0	0	0	0	0	650	322.901	low_coverage	2.013	GGCTCCATAGCTCAGG-GGTAGAGCACTGGTCTTGTAAACCAGGGGTCGCGAGTTCAAATCTCGCTGGGGCCTCCA	-GGCTCCATAGCTCAGG--GGTT-AGAGCACTGGTCTTGTAAACCAGGG-------------------GTCGCGAGTTCAAATCTCGCTGGGGCCTCCA				m2G			acp3U			m3C				m1A	78.8	54.7	24.1	neutral	neutral	0															Too Low
arm_tRNA-Thr-TGT-4_AlkBm_arm_d35_4	tRNA-Thr-TGT-4	TGT	Thr	AlkBm_arm_d35_4	AlkBm_arm_d35	tRNA	c305	Day 35	d35_4	ARM-seq	AlkBm	Organoid	hg38	0	0	0	0	0	0	0	0	0	0	0	0	0	0	1304	1302.77	11	10.9897	0	0	0	0	0	0	0	0	1315	1313.76	low_coverage	1.00094	GGCTCCATAGCTCAGG-GGTAGAGCACTGGTCTTGTAAACCAGGGGTCGCGAGTTCAAATCTCGCTGGGGCCTCCA	-GGCTCCATAGCTCAGG--GGTT-AGAGCACTGGTCTTGTAAACCAGGG-------------------GTCGCGAGTTCAAATCTCGCTGGGGCCTCCA				m2G			acp3U			m3C				m1A	78.8	54.7	24.1	neutral	neutral	0															Too Low
arm_tRNA-Thr-TGT-4_AlkBm_arm_d35_5	tRNA-Thr-TGT-4	TGT	Thr	AlkBm_arm_d35_5	AlkBm_arm_d35	tRNA	c305	Day 35	d35_5	ARM-seq	AlkBm	Organoid	hg38	0	0	0	0	0	0	0	0	0	0	0	0	2	1.69561	798	676.549	0	0	0	0	0	0	0	0	0	0	800	678.245	low_coverage	1.17952	GGCTCCATAGCTCAGG-GGTAGAGCACTGGTCTTGTAAACCAGGGGTCGCGAGTTCAAATCTCGCTGGGGCCTCCA	-GGCTCCATAGCTCAGG--GGTT-AGAGCACTGGTCTTGTAAACCAGGG-------------------GTCGCGAGTTCAAATCTCGCTGGGGCCTCCA				m2G			acp3U			m3C				m1A	78.8	54.7	24.1	neutral	neutral	0															Too Low
arm_tRNA-Thr-TGT-4_AlkBm_arm_d35_6	tRNA-Thr-TGT-4	TGT	Thr	AlkBm_arm_d35_6	AlkBm_arm_d35	tRNA	c305	Day 35	d35_6	ARM-seq	AlkBm	Organoid	hg38	0	0	0	0	0	0	0	0	0	0	0	0	0	0	1169	5165.16	2	8.83688	0	0	0	0	0	0	0	0	1171	5173.99	low_coverage	0.226324	GGCTCCATAGCTCAGG-GGTAGAGCACTGGTCTTGTAAACCAGGGGTCGCGAGTTCAAATCTCGCTGGGGCCTCCA	-GGCTCCATAGCTCAGG--GGTT-AGAGCACTGGTCTTGTAAACCAGGG-------------------GTCGCGAGTTCAAATCTCGCTGGGGCCTCCA				m2G			acp3U			m3C				m1A	78.8	54.7	24.1	neutral	neutral	0															Too Low
arm_tRNA-Thr-TGT-4_AlkBm_arm_d70_1	tRNA-Thr-TGT-4	TGT	Thr	AlkBm_arm_d70_1	AlkBm_arm_d70	tRNA	c305	Day 70	d70_1	ARM-seq	AlkBm	Organoid	hg38	0	0	0	0	0	0	0	0	0	0	0	0	1	1.07017	609	651.732	2	2.14033	0	0	0	0	0	0	0	0	612	654.942	low_coverage	0.934433	GGCTCCATAGCTCAGG-GGTAGAGCACTGGTCTTGTAAACCAGGGGTCGCGAGTTCAAATCTCGCTGGGGCCTCCA	-GGCTCCATAGCTCAGG--GGTT-AGAGCACTGGTCTTGTAAACCAGGG-------------------GTCGCGAGTTCAAATCTCGCTGGGGCCTCCA				m2G			acp3U			m3C				m1A	78.8	54.7	24.1	neutral	neutral	0															Too Low
arm_tRNA-Thr-TGT-4_AlkBm_arm_d70_2	tRNA-Thr-TGT-4	TGT	Thr	AlkBm_arm_d70_2	AlkBm_arm_d70	tRNA	c305	Day 70	d70_2	ARM-seq	AlkBm	Organoid	hg38	0	0	0	0	0	0	0	0	0	0	0	0	14	5.53506	742	293.358	9	3.55826	0	0	0	0	0	0	0	0	765	302.452	low_coverage	2.52933	GGCTCCATAGCTCAGG-GGTAGAGCACTGGTCTTGTAAACCAGGGGTCGCGAGTTCAAATCTCGCTGGGGCCTCCA	-GGCTCCATAGCTCAGG--GGTT-AGAGCACTGGTCTTGTAAACCAGGG-------------------GTCGCGAGTTCAAATCTCGCTGGGGCCTCCA				m2G			acp3U			m3C				m1A	78.8	54.7	24.1	neutral	neutral	0															Too Low
arm_tRNA-Thr-TGT-4_AlkBm_arm_d70_3	tRNA-Thr-TGT-4	TGT	Thr	AlkBm_arm_d70_3	AlkBm_arm_d70	tRNA	c305	Day 70	d70_3	ARM-seq	AlkBm	Organoid	hg38	0	0	0	0	0	0	0	0	0	0	0	0	0	0	356	394.273	2	2.21502	0	0	0	0	0	0	0	0	358	396.488	low_coverage	0.902927	GGCTCCATAGCTCAGG-GGTAGAGCACTGGTCTTGTAAACCAGGGGTCGCGAGTTCAAATCTCGCTGGGGCCTCCA	-GGCTCCATAGCTCAGG--GGTT-AGAGCACTGGTCTTGTAAACCAGGG-------------------GTCGCGAGTTCAAATCTCGCTGGGGCCTCCA				m2G			acp3U			m3C				m1A	78.8	54.7	24.1	neutral	neutral	0															Too Low
arm_tRNA-Thr-TGT-4_AlkBp_arm_d0_1	tRNA-Thr-TGT-4	TGT	Thr	AlkBp_arm_d0_1	AlkBp_arm_d0	tRNA	c305	Day 0	d0_1	ARM-seq	AlkBp	Cell	hg38	0	0	0	0	0	0	0	0	0	0	0	0	8	4.85704	2422	1470.47	29	17.6068	0	0	0	0	0	0	0	0	2459	1492.93	low_coverage	1.64709	GGCTCCATAGCTCAGG-GGTAGAGCACTGGTCTTGTAAACCAGGGGTCGCGAGTTCAAATCTCGCTGGGGCCTCCA	-GGCTCCATAGCTCAGG--GGTT-AGAGCACTGGTCTTGTAAACCAGGG-------------------GTCGCGAGTTCAAATCTCGCTGGGGCCTCCA				m2G			acp3U			m3C				m1A	78.8	54.7	24.1	neutral	neutral	0															Too Low
arm_tRNA-Thr-TGT-4_AlkBp_arm_d0_2	tRNA-Thr-TGT-4	TGT	Thr	AlkBp_arm_d0_2	AlkBp_arm_d0	tRNA	c305	Day 0	d0_2	ARM-seq	AlkBp	Cell	hg38	0	0	0	0	0	0	0	0	0	0	0	0	7	3.07921	9252	4069.84	20	8.79776	0	0	0	0	0	0	0	0	9279	4081.72	low_coverage	2.27331	GGCTCCATAGCTCAGG-GGTAGAGCACTGGTCTTGTAAACCAGGGGTCGCGAGTTCAAATCTCGCTGGGGCCTCCA	-GGCTCCATAGCTCAGG--GGTT-AGAGCACTGGTCTTGTAAACCAGGG-------------------GTCGCGAGTTCAAATCTCGCTGGGGCCTCCA				m2G			acp3U			m3C				m1A	78.8	54.7	24.1	neutral	neutral	0															Too Low
arm_tRNA-Thr-TGT-4_AlkBp_arm_d0_3	tRNA-Thr-TGT-4	TGT	Thr	AlkBp_arm_d0_3	AlkBp_arm_d0	tRNA	c305	Day 0	d0_3	ARM-seq	AlkBp	Cell	hg38	0	0	0	0	0	0	0	0	0	0	1	0.522317	6	3.1339	8025	4191.59	34	17.7588	0	0	0	0	0	0	0	0	8066	4213.01	low_coverage	1.91455	GGCTCCATAGCTCAGG-GGTAGAGCACTGGTCTTGTAAACCAGGGGTCGCGAGTTCAAATCTCGCTGGGGCCTCCA	-GGCTCCATAGCTCAGG--GGTT-AGAGCACTGGTCTTGTAAACCAGGG-------------------GTCGCGAGTTCAAATCTCGCTGGGGCCTCCA				m2G			acp3U			m3C				m1A	78.8	54.7	24.1	neutral	neutral	0															Too Low
arm_tRNA-Thr-TGT-4_AlkBp_arm_d0_4	tRNA-Thr-TGT-4	TGT	Thr	AlkBp_arm_d0_4	AlkBp_arm_d0	tRNA	c305	Day 0	d0_4	ARM-seq	AlkBp	Cell	hg38	0	0	0	0	0	0	0	0	0	0	0	0	3	2.58297	3702	3187.38	14	12.0538	0	0	0	0	0	0	0	0	3719	3202.02	low_coverage	1.16145	GGCTCCATAGCTCAGG-GGTAGAGCACTGGTCTTGTAAACCAGGGGTCGCGAGTTCAAATCTCGCTGGGGCCTCCA	-GGCTCCATAGCTCAGG--GGTT-AGAGCACTGGTCTTGTAAACCAGGG-------------------GTCGCGAGTTCAAATCTCGCTGGGGCCTCCA				m2G			acp3U			m3C				m1A	78.8	54.7	24.1	neutral	neutral	0															Too Low
arm_tRNA-Thr-TGT-4_AlkBp_arm_d0_5	tRNA-Thr-TGT-4	TGT	Thr	AlkBp_arm_d0_5	AlkBp_arm_d0	tRNA	c305	Day 0	d0_5	ARM-seq	AlkBp	Cell	hg38	0	0	0	0	0	0	0	0	0	0	0	0	2	3.03497	1618	2455.29	5	7.58743	0	0	0	0	0	0	0	0	1625	2465.91	low_coverage	0.658985	GGCTCCATAGCTCAGG-GGTAGAGCACTGGTCTTGTAAACCAGGGGTCGCGAGTTCAAATCTCGCTGGGGCCTCCA	-GGCTCCATAGCTCAGG--GGTT-AGAGCACTGGTCTTGTAAACCAGGG-------------------GTCGCGAGTTCAAATCTCGCTGGGGCCTCCA				m2G			acp3U			m3C				m1A	78.8	54.7	24.1	neutral	neutral	0															Too Low
arm_tRNA-Thr-TGT-4_AlkBp_arm_d0_6	tRNA-Thr-TGT-4	TGT	Thr	AlkBp_arm_d0_6	AlkBp_arm_d0	tRNA	c305	Day 0	d0_6	ARM-seq	AlkBp	Cell	hg38	0	0	0	0	0	0	0	0	0	0	0	0	1	1.2392	626	775.739	5	6.196	0	0	0	0	0	0	0	0	632	783.174	low_coverage	0.806972	GGCTCCATAGCTCAGG-GGTAGAGCACTGGTCTTGTAAACCAGGGGTCGCGAGTTCAAATCTCGCTGGGGCCTCCA	-GGCTCCATAGCTCAGG--GGTT-AGAGCACTGGTCTTGTAAACCAGGG-------------------GTCGCGAGTTCAAATCTCGCTGGGGCCTCCA				m2G			acp3U			m3C				m1A	78.8	54.7	24.1	neutral	neutral	0															Too Low
arm_tRNA-Thr-TGT-4_AlkBp_arm_d0_7	tRNA-Thr-TGT-4	TGT	Thr	AlkBp_arm_d0_7	AlkBp_arm_d0	tRNA	c305	Day 0	d0_7	ARM-seq	AlkBp	Cell	hg38	0	0	0	0	0	0	0	0	0	0	2	1.99339	6	5.98016	3585	3573.14	9	8.97023	0	0	0	0	0	0	0	0	3602	3590.09	low_coverage	1.00332	GGCTCCATAGCTCAGG-GGTAGAGCACTGGTCTTGTAAACCAGGGGTCGCGAGTTCAAATCTCGCTGGGGCCTCCA	-GGCTCCATAGCTCAGG--GGTT-AGAGCACTGGTCTTGTAAACCAGGG-------------------GTCGCGAGTTCAAATCTCGCTGGGGCCTCCA				m2G			acp3U			m3C				m1A	78.8	54.7	24.1	neutral	neutral	0															Too Low
arm_tRNA-Thr-TGT-4_AlkBp_arm_d0_8	tRNA-Thr-TGT-4	TGT	Thr	AlkBp_arm_d0_8	AlkBp_arm_d0	tRNA	c305	Day 0	d0_8	ARM-seq	AlkBp	Cell	hg38	0	0	0	0	0	0	0	0	0	0	0	0	2	2.06398	3598	3713.1	11	11.3519	0	0	0	0	0	0	0	0	3611	3726.51	low_coverage	0.969002	GGCTCCATAGCTCAGG-GGTAGAGCACTGGTCTTGTAAACCAGGGGTCGCGAGTTCAAATCTCGCTGGGGCCTCCA	-GGCTCCATAGCTCAGG--GGTT-AGAGCACTGGTCTTGTAAACCAGGG-------------------GTCGCGAGTTCAAATCTCGCTGGGGCCTCCA				m2G			acp3U			m3C				m1A	78.8	54.7	24.1	neutral	neutral	0															Too Low
arm_tRNA-Thr-TGT-4_AlkBp_arm_d14_1	tRNA-Thr-TGT-4	TGT	Thr	AlkBp_arm_d14_1	AlkBp_arm_d14	tRNA	c305	Day 14	d14_1	ARM-seq	AlkBp	Organoid	hg38	0	0	0	0	0	0	0	0	0	0	0	0	2	1.5576	3492	2719.57	7	5.4516	0	0	0	0	0	0	0	0	3501	2726.58	low_coverage	1.28403	GGCTCCATAGCTCAGG-GGTAGAGCACTGGTCTTGTAAACCAGGGGTCGCGAGTTCAAATCTCGCTGGGGCCTCCA	-GGCTCCATAGCTCAGG--GGTT-AGAGCACTGGTCTTGTAAACCAGGG-------------------GTCGCGAGTTCAAATCTCGCTGGGGCCTCCA				m2G			acp3U			m3C				m1A	78.8	54.7	24.1	neutral	neutral	0															Too Low
arm_tRNA-Thr-TGT-4_AlkBp_arm_d14_2	tRNA-Thr-TGT-4	TGT	Thr	AlkBp_arm_d14_2	AlkBp_arm_d14	tRNA	c305	Day 14	d14_2	ARM-seq	AlkBp	Organoid	hg38	0	0	0	0	0	0	0	0	0	0	0	0	1	1.36566	2255	3079.56	7	9.55961	0	0	0	0	0	0	0	0	2263	3090.48	low_coverage	0.732248	GGCTCCATAGCTCAGG-GGTAGAGCACTGGTCTTGTAAACCAGGGGTCGCGAGTTCAAATCTCGCTGGGGCCTCCA	-GGCTCCATAGCTCAGG--GGTT-AGAGCACTGGTCTTGTAAACCAGGG-------------------GTCGCGAGTTCAAATCTCGCTGGGGCCTCCA				m2G			acp3U			m3C				m1A	78.8	54.7	24.1	neutral	neutral	0															Too Low
arm_tRNA-Thr-TGT-4_AlkBp_arm_d35_1	tRNA-Thr-TGT-4	TGT	Thr	AlkBp_arm_d35_1	AlkBp_arm_d35	tRNA	c305	Day 35	d35_1	ARM-seq	AlkBp	Organoid	hg38	0	0	0	0	0	0	0	0	0	0	0	0	0	0	1621	1227.04	13	9.84054	0	0	0	0	0	0	0	0	1634	1236.88	low_coverage	1.32107	GGCTCCATAGCTCAGG-GGTAGAGCACTGGTCTTGTAAACCAGGGGTCGCGAGTTCAAATCTCGCTGGGGCCTCCA	-GGCTCCATAGCTCAGG--GGTT-AGAGCACTGGTCTTGTAAACCAGGG-------------------GTCGCGAGTTCAAATCTCGCTGGGGCCTCCA				m2G			acp3U			m3C				m1A	78.8	54.7	24.1	neutral	neutral	0															Too Low
arm_tRNA-Thr-TGT-4_AlkBp_arm_d35_2	tRNA-Thr-TGT-4	TGT	Thr	AlkBp_arm_d35_2	AlkBp_arm_d35	tRNA	c305	Day 35	d35_2	ARM-seq	AlkBp	Organoid	hg38	0	0	0	0	0	0	0	0	0	0	0	0	0	0	724	1363.73	2	3.76721	0	0	0	0	0	0	0	0	726	1367.5	low_coverage	0.530897	GGCTCCATAGCTCAGG-GGTAGAGCACTGGTCTTGTAAACCAGGGGTCGCGAGTTCAAATCTCGCTGGGGCCTCCA	-GGCTCCATAGCTCAGG--GGTT-AGAGCACTGGTCTTGTAAACCAGGG-------------------GTCGCGAGTTCAAATCTCGCTGGGGCCTCCA				m2G			acp3U			m3C				m1A	78.8	54.7	24.1	neutral	neutral	0															Too Low
arm_tRNA-Thr-TGT-4_AlkBp_arm_d35_3	tRNA-Thr-TGT-4	TGT	Thr	AlkBp_arm_d35_3	AlkBp_arm_d35	tRNA	c305	Day 35	d35_3	ARM-seq	AlkBp	Organoid	hg38	0	0	0	0	0	0	0	0	0	0	0	0	1	0.60446	3521	2128.3	12	7.25352	0	0	0	0	0	0	0	0	3534	2136.16	low_coverage	1.65437	GGCTCCATAGCTCAGG-GGTAGAGCACTGGTCTTGTAAACCAGGGGTCGCGAGTTCAAATCTCGCTGGGGCCTCCA	-GGCTCCATAGCTCAGG--GGTT-AGAGCACTGGTCTTGTAAACCAGGG-------------------GTCGCGAGTTCAAATCTCGCTGGGGCCTCCA				m2G			acp3U			m3C				m1A	78.8	54.7	24.1	neutral	neutral	0															Too Low
arm_tRNA-Thr-TGT-4_AlkBp_arm_d35_4	tRNA-Thr-TGT-4	TGT	Thr	AlkBp_arm_d35_4	AlkBp_arm_d35	tRNA	c305	Day 35	d35_4	ARM-seq	AlkBp	Organoid	hg38	0	0	0	0	0	0	0	0	0	0	0	0	0	0	1850	2359.84	3	3.82677	0	0	0	0	0	0	0	0	1853	2363.67	low_coverage	0.78395	GGCTCCATAGCTCAGG-GGTAGAGCACTGGTCTTGTAAACCAGGGGTCGCGAGTTCAAATCTCGCTGGGGCCTCCA	-GGCTCCATAGCTCAGG--GGTT-AGAGCACTGGTCTTGTAAACCAGGG-------------------GTCGCGAGTTCAAATCTCGCTGGGGCCTCCA				m2G			acp3U			m3C				m1A	78.8	54.7	24.1	neutral	neutral	0															Too Low
arm_tRNA-Thr-TGT-4_AlkBp_arm_d35_5	tRNA-Thr-TGT-4	TGT	Thr	AlkBp_arm_d35_5	AlkBp_arm_d35	tRNA	c305	Day 35	d35_5	ARM-seq	AlkBp	Organoid	hg38	0	0	0	0	0	0	0	0	0	0	1	0.233782	6	1.40269	5423	1267.8	42	9.81885	0	0	0	0	0	0	0	0	5472	1279.26	low_coverage	4.27748	GGCTCCATAGCTCAGG-GGTAGAGCACTGGTCTTGTAAACCAGGGGTCGCGAGTTCAAATCTCGCTGGGGCCTCCA	-GGCTCCATAGCTCAGG--GGTT-AGAGCACTGGTCTTGTAAACCAGGG-------------------GTCGCGAGTTCAAATCTCGCTGGGGCCTCCA				m2G			acp3U			m3C				m1A	78.8	54.7	24.1	neutral	neutral	0															Too Low
arm_tRNA-Thr-TGT-4_AlkBp_arm_d70_1	tRNA-Thr-TGT-4	TGT	Thr	AlkBp_arm_d70_1	AlkBp_arm_d70	tRNA	c305	Day 70	d70_1	ARM-seq	AlkBp	Organoid	hg38	1	0.821689	0	0	0	0	0	0	1	0.821689	3	2.46507	2	1.64338	1968	1617.08	6	4.93013	0	0	0	0	0	0	0	0	1979	1626.12	low_coverage	1.21701	GGCTCCATAGCTCAGG-GGTAGAGCACTGGTCTTGTAAACCAGGGGTCGCGAGTTCAAATCTCGCTGGGGCCTCCA	-GGCTCCATAGCTCAGG--GGTT-AGAGCACTGGTCTTGTAAACCAGGG-------------------GTCGCGAGTTCAAATCTCGCTGGGGCCTCCA				m2G			acp3U			m3C				m1A	78.8	54.7	24.1	neutral	neutral	0															Too Low
arm_tRNA-Thr-TGT-4_AlkBp_arm_d70_2	tRNA-Thr-TGT-4	TGT	Thr	AlkBp_arm_d70_2	AlkBp_arm_d70	tRNA	c305	Day 70	d70_2	ARM-seq	AlkBp	Organoid	hg38	0	0	0	0	0	0	0	0	0	0	1	0.420135	1	0.420135	3333	1400.31	16	6.72216	0	0	0	0	0	0	0	0	3351	1407.87	low_coverage	2.38019	GGCTCCATAGCTCAGG-GGTAGAGCACTGGTCTTGTAAACCAGGGGTCGCGAGTTCAAATCTCGCTGGGGCCTCCA	-GGCTCCATAGCTCAGG--GGTT-AGAGCACTGGTCTTGTAAACCAGGG-------------------GTCGCGAGTTCAAATCTCGCTGGGGCCTCCA				m2G			acp3U			m3C				m1A	78.8	54.7	24.1	neutral	neutral	0															Too Low
arm_tRNA-Thr-TGT-5_AlkBm_arm_d0_1	tRNA-Thr-TGT-5	TGT	Thr	AlkBm_arm_d0_1	AlkBm_arm_d0	tRNA	c305	Day 0	d0_1	ARM-seq	AlkBm	Cell	hg38	0	0	0	0	0	0	0	0	0	0	0	0	2	1.78094	1816	1617.09	17	15.138	0	0	0	0	0	0	0	0	1835	1634.01	low_coverage	1.123	GGCCCTATAGCTCAGG-GGTAGAGCACTGGTCTTGTAAACCAGGGGTCGCGAGTTCAAATCTCGCTGGGGCCTCCA	-GGCCCTATAGCTCAGG--GGTT-AGAGCACTGGTCTTGTAAACCAGGG-------------------GTCGCGAGTTCAAATCTCGCTGGGGCCTCCA				m2G			acp3U			m3C				m1A	78	54.8	23.2	neutral	neutral	0															Too Low
arm_tRNA-Thr-TGT-5_AlkBm_arm_d0_2	tRNA-Thr-TGT-5	TGT	Thr	AlkBm_arm_d0_2	AlkBm_arm_d0	tRNA	c305	Day 0	d0_2	ARM-seq	AlkBm	Cell	hg38	0	0	0	0	0	0	0	0	0	0	0	0	6	4.97749	350	290.353	2	1.65916	0	0	0	0	0	0	0	0	358	296.99	low_coverage	1.20543	GGCCCTATAGCTCAGG-GGTAGAGCACTGGTCTTGTAAACCAGGGGTCGCGAGTTCAAATCTCGCTGGGGCCTCCA	-GGCCCTATAGCTCAGG--GGTT-AGAGCACTGGTCTTGTAAACCAGGG-------------------GTCGCGAGTTCAAATCTCGCTGGGGCCTCCA				m2G			acp3U			m3C				m1A	78	54.8	23.2	neutral	neutral	0															Too Low
arm_tRNA-Thr-TGT-5_AlkBm_arm_d0_3	tRNA-Thr-TGT-5	TGT	Thr	AlkBm_arm_d0_3	AlkBm_arm_d0	tRNA	c305	Day 0	d0_3	ARM-seq	AlkBm	Cell	hg38	0	0	0	0	0	0	0	0	0	0	0	0	3	2.15328	1845	1324.27	3	2.15328	0	0	0	0	0	0	0	0	1851	1328.57	low_coverage	1.39322	GGCCCTATAGCTCAGG-GGTAGAGCACTGGTCTTGTAAACCAGGGGTCGCGAGTTCAAATCTCGCTGGGGCCTCCA	-GGCCCTATAGCTCAGG--GGTT-AGAGCACTGGTCTTGTAAACCAGGG-------------------GTCGCGAGTTCAAATCTCGCTGGGGCCTCCA				m2G			acp3U			m3C				m1A	78	54.8	23.2	neutral	neutral	0															Too Low
arm_tRNA-Thr-TGT-5_AlkBm_arm_d14_1	tRNA-Thr-TGT-5	TGT	Thr	AlkBm_arm_d14_1	AlkBm_arm_d14	tRNA	c305	Day 14	d14_1	ARM-seq	AlkBm	Organoid	hg38	0	0	0	0	0	0	0	0	0	0	0	0	0	0	1089	2082.25	0	0	0	0	0	0	0	0	0	0	1089	2082.25	low_coverage	0.522992	GGCCCTATAGCTCAGG-GGTAGAGCACTGGTCTTGTAAACCAGGGGTCGCGAGTTCAAATCTCGCTGGGGCCTCCA	-GGCCCTATAGCTCAGG--GGTT-AGAGCACTGGTCTTGTAAACCAGGG-------------------GTCGCGAGTTCAAATCTCGCTGGGGCCTCCA				m2G			acp3U			m3C				m1A	78	54.8	23.2	neutral	neutral	0															Too Low
arm_tRNA-Thr-TGT-5_AlkBm_arm_d14_2	tRNA-Thr-TGT-5	TGT	Thr	AlkBm_arm_d14_2	AlkBm_arm_d14	tRNA	c305	Day 14	d14_2	ARM-seq	AlkBm	Organoid	hg38	0	0	0	0	0	0	0	0	0	0	0	0	1	4.0589	896	3636.78	0	0	0	0	0	0	0	0	0	0	897	3640.83	low_coverage	0.246372	GGCCCTATAGCTCAGG-GGTAGAGCACTGGTCTTGTAAACCAGGGGTCGCGAGTTCAAATCTCGCTGGGGCCTCCA	-GGCCCTATAGCTCAGG--GGTT-AGAGCACTGGTCTTGTAAACCAGGG-------------------GTCGCGAGTTCAAATCTCGCTGGGGCCTCCA				m2G			acp3U			m3C				m1A	78	54.8	23.2	neutral	neutral	0															Too Low
arm_tRNA-Thr-TGT-5_AlkBm_arm_d35_1	tRNA-Thr-TGT-5	TGT	Thr	AlkBm_arm_d35_1	AlkBm_arm_d35	tRNA	c305	Day 35	d35_1	ARM-seq	AlkBm	Organoid	hg38	0	0	0	0	0	0	0	0	0	0	0	0	1	2.62146	400	1048.58	0	0	0	0	0	0	0	0	0	0	401	1051.2	low_coverage	0.381467	GGCCCTATAGCTCAGG-GGTAGAGCACTGGTCTTGTAAACCAGGGGTCGCGAGTTCAAATCTCGCTGGGGCCTCCA	-GGCCCTATAGCTCAGG--GGTT-AGAGCACTGGTCTTGTAAACCAGGG-------------------GTCGCGAGTTCAAATCTCGCTGGGGCCTCCA				m2G			acp3U			m3C				m1A	78	54.8	23.2	neutral	neutral	0															Too Low
arm_tRNA-Thr-TGT-5_AlkBm_arm_d35_2	tRNA-Thr-TGT-5	TGT	Thr	AlkBm_arm_d35_2	AlkBm_arm_d35	tRNA	c305	Day 35	d35_2	ARM-seq	AlkBm	Organoid	hg38	0	0	0	0	0	0	0	0	0	0	0	0	0	0	398	823.863	0	0	0	0	0	0	0	0	0	0	398	823.863	low_coverage	0.48309	GGCCCTATAGCTCAGG-GGTAGAGCACTGGTCTTGTAAACCAGGGGTCGCGAGTTCAAATCTCGCTGGGGCCTCCA	-GGCCCTATAGCTCAGG--GGTT-AGAGCACTGGTCTTGTAAACCAGGG-------------------GTCGCGAGTTCAAATCTCGCTGGGGCCTCCA				m2G			acp3U			m3C				m1A	78	54.8	23.2	neutral	neutral	0															Too Low
arm_tRNA-Thr-TGT-5_AlkBm_arm_d35_3	tRNA-Thr-TGT-5	TGT	Thr	AlkBm_arm_d35_3	AlkBm_arm_d35	tRNA	c305	Day 35	d35_3	ARM-seq	AlkBm	Organoid	hg38	0	0	1	0.496771	0	0	0	0	1	0.496771	0	0	1	0.496771	647	321.411	3	1.49031	0	0	0	0	0	0	0	0	651	323.398	low_coverage	2.013	GGCCCTATAGCTCAGG-GGTAGAGCACTGGTCTTGTAAACCAGGGGTCGCGAGTTCAAATCTCGCTGGGGCCTCCA	-GGCCCTATAGCTCAGG--GGTT-AGAGCACTGGTCTTGTAAACCAGGG-------------------GTCGCGAGTTCAAATCTCGCTGGGGCCTCCA				m2G			acp3U			m3C				m1A	78	54.8	23.2	neutral	neutral	0															Too Low
arm_tRNA-Thr-TGT-5_AlkBm_arm_d35_4	tRNA-Thr-TGT-5	TGT	Thr	AlkBm_arm_d35_4	AlkBm_arm_d35	tRNA	c305	Day 35	d35_4	ARM-seq	AlkBm	Organoid	hg38	0	0	0	0	0	0	0	0	0	0	0	0	0	0	1304	1302.77	11	10.9897	0	0	0	0	0	0	0	0	1315	1313.76	low_coverage	1.00094	GGCCCTATAGCTCAGG-GGTAGAGCACTGGTCTTGTAAACCAGGGGTCGCGAGTTCAAATCTCGCTGGGGCCTCCA	-GGCCCTATAGCTCAGG--GGTT-AGAGCACTGGTCTTGTAAACCAGGG-------------------GTCGCGAGTTCAAATCTCGCTGGGGCCTCCA				m2G			acp3U			m3C				m1A	78	54.8	23.2	neutral	neutral	0															Too Low
arm_tRNA-Thr-TGT-5_AlkBm_arm_d35_5	tRNA-Thr-TGT-5	TGT	Thr	AlkBm_arm_d35_5	AlkBm_arm_d35	tRNA	c305	Day 35	d35_5	ARM-seq	AlkBm	Organoid	hg38	0	0	0	0	0	0	0	0	0	0	0	0	2	1.69561	799	677.397	0	0	0	0	0	0	0	0	0	0	801	679.092	low_coverage	1.17952	GGCCCTATAGCTCAGG-GGTAGAGCACTGGTCTTGTAAACCAGGGGTCGCGAGTTCAAATCTCGCTGGGGCCTCCA	-GGCCCTATAGCTCAGG--GGTT-AGAGCACTGGTCTTGTAAACCAGGG-------------------GTCGCGAGTTCAAATCTCGCTGGGGCCTCCA				m2G			acp3U			m3C				m1A	78	54.8	23.2	neutral	neutral	0															Too Low
arm_tRNA-Thr-TGT-5_AlkBm_arm_d35_6	tRNA-Thr-TGT-5	TGT	Thr	AlkBm_arm_d35_6	AlkBm_arm_d35	tRNA	c305	Day 35	d35_6	ARM-seq	AlkBm	Organoid	hg38	0	0	0	0	0	0	0	0	0	0	0	0	0	0	1169	5165.16	2	8.83688	0	0	0	0	0	0	0	0	1171	5173.99	low_coverage	0.226324	GGCCCTATAGCTCAGG-GGTAGAGCACTGGTCTTGTAAACCAGGGGTCGCGAGTTCAAATCTCGCTGGGGCCTCCA	-GGCCCTATAGCTCAGG--GGTT-AGAGCACTGGTCTTGTAAACCAGGG-------------------GTCGCGAGTTCAAATCTCGCTGGGGCCTCCA				m2G			acp3U			m3C				m1A	78	54.8	23.2	neutral	neutral	0															Too Low
arm_tRNA-Thr-TGT-5_AlkBm_arm_d70_1	tRNA-Thr-TGT-5	TGT	Thr	AlkBm_arm_d70_1	AlkBm_arm_d70	tRNA	c305	Day 70	d70_1	ARM-seq	AlkBm	Organoid	hg38	0	0	2	2.14033	0	0	0	0	2	2.14033	0	0	3	3.2105	609	651.732	2	2.14033	0	0	0	0	0	0	0	0	614	657.083	low_coverage	0.934433	GGCCCTATAGCTCAGG-GGTAGAGCACTGGTCTTGTAAACCAGGGGTCGCGAGTTCAAATCTCGCTGGGGCCTCCA	-GGCCCTATAGCTCAGG--GGTT-AGAGCACTGGTCTTGTAAACCAGGG-------------------GTCGCGAGTTCAAATCTCGCTGGGGCCTCCA				m2G			acp3U			m3C				m1A	78	54.8	23.2	neutral	neutral	0															Too Low
arm_tRNA-Thr-TGT-5_AlkBm_arm_d70_2	tRNA-Thr-TGT-5	TGT	Thr	AlkBm_arm_d70_2	AlkBm_arm_d70	tRNA	c305	Day 70	d70_2	ARM-seq	AlkBm	Organoid	hg38	0	0	0	0	0	0	0	0	0	0	0	0	5	1.97681	742	293.358	9	3.55826	0	0	0	0	0	0	0	0	756	298.893	low_coverage	2.52933	GGCCCTATAGCTCAGG-GGTAGAGCACTGGTCTTGTAAACCAGGGGTCGCGAGTTCAAATCTCGCTGGGGCCTCCA	-GGCCCTATAGCTCAGG--GGTT-AGAGCACTGGTCTTGTAAACCAGGG-------------------GTCGCGAGTTCAAATCTCGCTGGGGCCTCCA				m2G			acp3U			m3C				m1A	78	54.8	23.2	neutral	neutral	0															Too Low
arm_tRNA-Thr-TGT-5_AlkBm_arm_d70_3	tRNA-Thr-TGT-5	TGT	Thr	AlkBm_arm_d70_3	AlkBm_arm_d70	tRNA	c305	Day 70	d70_3	ARM-seq	AlkBm	Organoid	hg38	0	0	0	0	0	0	0	0	0	0	0	0	0	0	356	394.273	2	2.21502	0	0	0	0	0	0	0	0	358	396.488	low_coverage	0.902927	GGCCCTATAGCTCAGG-GGTAGAGCACTGGTCTTGTAAACCAGGGGTCGCGAGTTCAAATCTCGCTGGGGCCTCCA	-GGCCCTATAGCTCAGG--GGTT-AGAGCACTGGTCTTGTAAACCAGGG-------------------GTCGCGAGTTCAAATCTCGCTGGGGCCTCCA				m2G			acp3U			m3C				m1A	78	54.8	23.2	neutral	neutral	0															Too Low
arm_tRNA-Thr-TGT-5_AlkBp_arm_d0_1	tRNA-Thr-TGT-5	TGT	Thr	AlkBp_arm_d0_1	AlkBp_arm_d0	tRNA	c305	Day 0	d0_1	ARM-seq	AlkBp	Cell	hg38	0	0	0	0	0	0	0	0	0	0	0	0	5	3.03565	2422	1470.47	29	17.6068	0	0	0	0	0	0	0	0	2456	1491.11	low_coverage	1.64709	GGCCCTATAGCTCAGG-GGTAGAGCACTGGTCTTGTAAACCAGGGGTCGCGAGTTCAAATCTCGCTGGGGCCTCCA	-GGCCCTATAGCTCAGG--GGTT-AGAGCACTGGTCTTGTAAACCAGGG-------------------GTCGCGAGTTCAAATCTCGCTGGGGCCTCCA				m2G			acp3U			m3C				m1A	78	54.8	23.2	neutral	neutral	0															Too Low
arm_tRNA-Thr-TGT-5_AlkBp_arm_d0_2	tRNA-Thr-TGT-5	TGT	Thr	AlkBp_arm_d0_2	AlkBp_arm_d0	tRNA	c305	Day 0	d0_2	ARM-seq	AlkBp	Cell	hg38	0	0	0	0	0	0	0	0	0	0	0	0	4	1.75955	9252	4069.84	20	8.79776	0	0	0	0	0	0	0	0	9276	4080.4	low_coverage	2.27331	GGCCCTATAGCTCAGG-GGTAGAGCACTGGTCTTGTAAACCAGGGGTCGCGAGTTCAAATCTCGCTGGGGCCTCCA	-GGCCCTATAGCTCAGG--GGTT-AGAGCACTGGTCTTGTAAACCAGGG-------------------GTCGCGAGTTCAAATCTCGCTGGGGCCTCCA				m2G			acp3U			m3C				m1A	78	54.8	23.2	neutral	neutral	0															Too Low
arm_tRNA-Thr-TGT-5_AlkBp_arm_d0_3	tRNA-Thr-TGT-5	TGT	Thr	AlkBp_arm_d0_3	AlkBp_arm_d0	tRNA	c305	Day 0	d0_3	ARM-seq	AlkBp	Cell	hg38	0	0	0	0	0	0	0	0	0	0	1	0.522317	4	2.08927	8025	4191.59	34	17.7588	0	0	0	0	0	0	0	0	8064	4211.96	low_coverage	1.91455	GGCCCTATAGCTCAGG-GGTAGAGCACTGGTCTTGTAAACCAGGGGTCGCGAGTTCAAATCTCGCTGGGGCCTCCA	-GGCCCTATAGCTCAGG--GGTT-AGAGCACTGGTCTTGTAAACCAGGG-------------------GTCGCGAGTTCAAATCTCGCTGGGGCCTCCA				m2G			acp3U			m3C				m1A	78	54.8	23.2	neutral	neutral	0															Too Low
arm_tRNA-Thr-TGT-5_AlkBp_arm_d0_4	tRNA-Thr-TGT-5	TGT	Thr	AlkBp_arm_d0_4	AlkBp_arm_d0	tRNA	c305	Day 0	d0_4	ARM-seq	AlkBp	Cell	hg38	0	0	1	0.860989	0	0	0	0	1	0.860989	0	0	3	2.58297	3702	3187.38	14	12.0538	0	0	0	0	0	0	0	0	3719	3202.02	low_coverage	1.16145	GGCCCTATAGCTCAGG-GGTAGAGCACTGGTCTTGTAAACCAGGGGTCGCGAGTTCAAATCTCGCTGGGGCCTCCA	-GGCCCTATAGCTCAGG--GGTT-AGAGCACTGGTCTTGTAAACCAGGG-------------------GTCGCGAGTTCAAATCTCGCTGGGGCCTCCA				m2G			acp3U			m3C				m1A	78	54.8	23.2	neutral	neutral	0															Too Low
arm_tRNA-Thr-TGT-5_AlkBp_arm_d0_5	tRNA-Thr-TGT-5	TGT	Thr	AlkBp_arm_d0_5	AlkBp_arm_d0	tRNA	c305	Day 0	d0_5	ARM-seq	AlkBp	Cell	hg38	0	0	0	0	0	0	0	0	0	0	0	0	2	3.03497	1618	2455.29	5	7.58743	0	0	0	0	0	0	0	0	1625	2465.91	low_coverage	0.658985	GGCCCTATAGCTCAGG-GGTAGAGCACTGGTCTTGTAAACCAGGGGTCGCGAGTTCAAATCTCGCTGGGGCCTCCA	-GGCCCTATAGCTCAGG--GGTT-AGAGCACTGGTCTTGTAAACCAGGG-------------------GTCGCGAGTTCAAATCTCGCTGGGGCCTCCA				m2G			acp3U			m3C				m1A	78	54.8	23.2	neutral	neutral	0															Too Low
arm_tRNA-Thr-TGT-5_AlkBp_arm_d0_6	tRNA-Thr-TGT-5	TGT	Thr	AlkBp_arm_d0_6	AlkBp_arm_d0	tRNA	c305	Day 0	d0_6	ARM-seq	AlkBp	Cell	hg38	0	0	0	0	0	0	0	0	0	0	0	0	1	1.2392	626	775.739	5	6.196	0	0	0	0	0	0	0	0	632	783.174	low_coverage	0.806972	GGCCCTATAGCTCAGG-GGTAGAGCACTGGTCTTGTAAACCAGGGGTCGCGAGTTCAAATCTCGCTGGGGCCTCCA	-GGCCCTATAGCTCAGG--GGTT-AGAGCACTGGTCTTGTAAACCAGGG-------------------GTCGCGAGTTCAAATCTCGCTGGGGCCTCCA				m2G			acp3U			m3C				m1A	78	54.8	23.2	neutral	neutral	0															Too Low
arm_tRNA-Thr-TGT-5_AlkBp_arm_d0_7	tRNA-Thr-TGT-5	TGT	Thr	AlkBp_arm_d0_7	AlkBp_arm_d0	tRNA	c305	Day 0	d0_7	ARM-seq	AlkBp	Cell	hg38	0	0	0	0	0	0	0	0	0	0	2	1.99339	5	4.98346	3585	3573.14	9	8.97023	0	0	0	0	0	0	0	0	3601	3589.09	low_coverage	1.00332	GGCCCTATAGCTCAGG-GGTAGAGCACTGGTCTTGTAAACCAGGGGTCGCGAGTTCAAATCTCGCTGGGGCCTCCA	-GGCCCTATAGCTCAGG--GGTT-AGAGCACTGGTCTTGTAAACCAGGG-------------------GTCGCGAGTTCAAATCTCGCTGGGGCCTCCA				m2G			acp3U			m3C				m1A	78	54.8	23.2	neutral	neutral	0															Too Low
arm_tRNA-Thr-TGT-5_AlkBp_arm_d0_8	tRNA-Thr-TGT-5	TGT	Thr	AlkBp_arm_d0_8	AlkBp_arm_d0	tRNA	c305	Day 0	d0_8	ARM-seq	AlkBp	Cell	hg38	0	0	0	0	0	0	0	0	0	0	0	0	1	1.03199	3598	3713.1	11	11.3519	0	0	0	0	0	0	0	0	3610	3725.48	low_coverage	0.969002	GGCCCTATAGCTCAGG-GGTAGAGCACTGGTCTTGTAAACCAGGGGTCGCGAGTTCAAATCTCGCTGGGGCCTCCA	-GGCCCTATAGCTCAGG--GGTT-AGAGCACTGGTCTTGTAAACCAGGG-------------------GTCGCGAGTTCAAATCTCGCTGGGGCCTCCA				m2G			acp3U			m3C				m1A	78	54.8	23.2	neutral	neutral	0															Too Low
arm_tRNA-Thr-TGT-5_AlkBp_arm_d14_1	tRNA-Thr-TGT-5	TGT	Thr	AlkBp_arm_d14_1	AlkBp_arm_d14	tRNA	c305	Day 14	d14_1	ARM-seq	AlkBp	Organoid	hg38	0	0	0	0	0	0	0	0	0	0	0	0	1	0.7788	3492	2719.57	7	5.4516	0	0	0	0	0	0	0	0	3500	2725.8	low_coverage	1.28403	GGCCCTATAGCTCAGG-GGTAGAGCACTGGTCTTGTAAACCAGGGGTCGCGAGTTCAAATCTCGCTGGGGCCTCCA	-GGCCCTATAGCTCAGG--GGTT-AGAGCACTGGTCTTGTAAACCAGGG-------------------GTCGCGAGTTCAAATCTCGCTGGGGCCTCCA				m2G			acp3U			m3C				m1A	78	54.8	23.2	neutral	neutral	0															Too Low
arm_tRNA-Thr-TGT-5_AlkBp_arm_d14_2	tRNA-Thr-TGT-5	TGT	Thr	AlkBp_arm_d14_2	AlkBp_arm_d14	tRNA	c305	Day 14	d14_2	ARM-seq	AlkBp	Organoid	hg38	0	0	1	1.36566	0	0	0	0	1	1.36566	0	0	1	1.36566	2255	3079.56	7	9.55961	0	0	0	0	0	0	0	0	2263	3090.48	low_coverage	0.732248	GGCCCTATAGCTCAGG-GGTAGAGCACTGGTCTTGTAAACCAGGGGTCGCGAGTTCAAATCTCGCTGGGGCCTCCA	-GGCCCTATAGCTCAGG--GGTT-AGAGCACTGGTCTTGTAAACCAGGG-------------------GTCGCGAGTTCAAATCTCGCTGGGGCCTCCA				m2G			acp3U			m3C				m1A	78	54.8	23.2	neutral	neutral	0															Too Low
arm_tRNA-Thr-TGT-5_AlkBp_arm_d35_1	tRNA-Thr-TGT-5	TGT	Thr	AlkBp_arm_d35_1	AlkBp_arm_d35	tRNA	c305	Day 35	d35_1	ARM-seq	AlkBp	Organoid	hg38	0	0	0	0	0	0	0	0	0	0	0	0	0	0	1621	1227.04	13	9.84054	0	0	0	0	0	0	0	0	1634	1236.88	low_coverage	1.32107	GGCCCTATAGCTCAGG-GGTAGAGCACTGGTCTTGTAAACCAGGGGTCGCGAGTTCAAATCTCGCTGGGGCCTCCA	-GGCCCTATAGCTCAGG--GGTT-AGAGCACTGGTCTTGTAAACCAGGG-------------------GTCGCGAGTTCAAATCTCGCTGGGGCCTCCA				m2G			acp3U			m3C				m1A	78	54.8	23.2	neutral	neutral	0															Too Low
arm_tRNA-Thr-TGT-5_AlkBp_arm_d35_2	tRNA-Thr-TGT-5	TGT	Thr	AlkBp_arm_d35_2	AlkBp_arm_d35	tRNA	c305	Day 35	d35_2	ARM-seq	AlkBp	Organoid	hg38	0	0	0	0	0	0	0	0	0	0	0	0	0	0	724	1363.73	2	3.76721	0	0	0	0	0	0	0	0	726	1367.5	low_coverage	0.530897	GGCCCTATAGCTCAGG-GGTAGAGCACTGGTCTTGTAAACCAGGGGTCGCGAGTTCAAATCTCGCTGGGGCCTCCA	-GGCCCTATAGCTCAGG--GGTT-AGAGCACTGGTCTTGTAAACCAGGG-------------------GTCGCGAGTTCAAATCTCGCTGGGGCCTCCA				m2G			acp3U			m3C				m1A	78	54.8	23.2	neutral	neutral	0															Too Low
arm_tRNA-Thr-TGT-5_AlkBp_arm_d35_3	tRNA-Thr-TGT-5	TGT	Thr	AlkBp_arm_d35_3	AlkBp_arm_d35	tRNA	c305	Day 35	d35_3	ARM-seq	AlkBp	Organoid	hg38	1	0.60446	1	0.60446	0	0	0	0	2	1.20892	1	0.60446	2	1.20892	3521	2128.3	12	7.25352	0	0	0	0	0	0	0	0	3536	2137.37	low_coverage	1.65437	GGCCCTATAGCTCAGG-GGTAGAGCACTGGTCTTGTAAACCAGGGGTCGCGAGTTCAAATCTCGCTGGGGCCTCCA	-GGCCCTATAGCTCAGG--GGTT-AGAGCACTGGTCTTGTAAACCAGGG-------------------GTCGCGAGTTCAAATCTCGCTGGGGCCTCCA				m2G			acp3U			m3C				m1A	78	54.8	23.2	neutral	neutral	0															Too Low
arm_tRNA-Thr-TGT-5_AlkBp_arm_d35_4	tRNA-Thr-TGT-5	TGT	Thr	AlkBp_arm_d35_4	AlkBp_arm_d35	tRNA	c305	Day 35	d35_4	ARM-seq	AlkBp	Organoid	hg38	0	0	0	0	1	1.27559	0	0	1	1.27559	0	0	0	0	1851	2361.12	3	3.82677	0	0	0	0	0	0	0	0	1854	2364.95	low_coverage	0.78395	GGCCCTATAGCTCAGG-GGTAGAGCACTGGTCTTGTAAACCAGGGGTCGCGAGTTCAAATCTCGCTGGGGCCTCCA	-GGCCCTATAGCTCAGG--GGTT-AGAGCACTGGTCTTGTAAACCAGGG-------------------GTCGCGAGTTCAAATCTCGCTGGGGCCTCCA				m2G			acp3U			m3C				m1A	78	54.8	23.2	neutral	neutral	0															Too Low
arm_tRNA-Thr-TGT-5_AlkBp_arm_d35_5	tRNA-Thr-TGT-5	TGT	Thr	AlkBp_arm_d35_5	AlkBp_arm_d35	tRNA	c305	Day 35	d35_5	ARM-seq	AlkBp	Organoid	hg38	1	0.233782	1	0.233782	0	0	0	0	2	0.467564	2	0.467564	2	0.467564	5423	1267.8	42	9.81885	0	0	0	0	0	0	0	0	5469	1278.56	low_coverage	4.27748	GGCCCTATAGCTCAGG-GGTAGAGCACTGGTCTTGTAAACCAGGGGTCGCGAGTTCAAATCTCGCTGGGGCCTCCA	-GGCCCTATAGCTCAGG--GGTT-AGAGCACTGGTCTTGTAAACCAGGG-------------------GTCGCGAGTTCAAATCTCGCTGGGGCCTCCA				m2G			acp3U			m3C				m1A	78	54.8	23.2	neutral	neutral	0															Too Low
arm_tRNA-Thr-TGT-5_AlkBp_arm_d70_1	tRNA-Thr-TGT-5	TGT	Thr	AlkBp_arm_d70_1	AlkBp_arm_d70	tRNA	c305	Day 70	d70_1	ARM-seq	AlkBp	Organoid	hg38	0	0	0	0	0	0	0	0	0	0	2	1.64338	0	0	1968	1617.08	6	4.93013	0	0	0	0	0	0	0	0	1976	1623.66	low_coverage	1.21701	GGCCCTATAGCTCAGG-GGTAGAGCACTGGTCTTGTAAACCAGGGGTCGCGAGTTCAAATCTCGCTGGGGCCTCCA	-GGCCCTATAGCTCAGG--GGTT-AGAGCACTGGTCTTGTAAACCAGGG-------------------GTCGCGAGTTCAAATCTCGCTGGGGCCTCCA				m2G			acp3U			m3C				m1A	78	54.8	23.2	neutral	neutral	0															Too Low
arm_tRNA-Thr-TGT-5_AlkBp_arm_d70_2	tRNA-Thr-TGT-5	TGT	Thr	AlkBp_arm_d70_2	AlkBp_arm_d70	tRNA	c305	Day 70	d70_2	ARM-seq	AlkBp	Organoid	hg38	0	0	0	0	0	0	0	0	0	0	1	0.420135	1	0.420135	3333	1400.31	16	6.72216	0	0	0	0	0	0	0	0	3351	1407.87	low_coverage	2.38019	GGCCCTATAGCTCAGG-GGTAGAGCACTGGTCTTGTAAACCAGGGGTCGCGAGTTCAAATCTCGCTGGGGCCTCCA	-GGCCCTATAGCTCAGG--GGTT-AGAGCACTGGTCTTGTAAACCAGGG-------------------GTCGCGAGTTCAAATCTCGCTGGGGCCTCCA				m2G			acp3U			m3C				m1A	78	54.8	23.2	neutral	neutral	0															Too Low
arm_tRNA-Thr-TGT-6_AlkBm_arm_d0_1	tRNA-Thr-TGT-6	TGT	Thr	AlkBm_arm_d0_1	AlkBm_arm_d0	tRNA	c305	Day 0	d0_1	ARM-seq	AlkBm	Cell	hg38	0	0	0	0	0	0	0	0	0	0	0	0	2	1.78094	1816	1617.09	4	3.56188	0	0	0	0	0	0	0	0	1822	1622.44	low_coverage	1.123	GGCTCCATAGCTCAGG-GGTAGAGCACTGGTCTTGTAAACCAGG-GTCGCGAGTTCAAATCTCGCTGGGGCCTCCA	-GGCTCCATAGCTCAGG--GGTT-AGAGCACTGGTCTTGTAAACCAGG--------------------GTCGCGAGTTCAAATCTCGCTGGGGCCTCCA															75.7	50.6	25.1	neutral	neutral	0															Too Low
arm_tRNA-Thr-TGT-6_AlkBm_arm_d0_2	tRNA-Thr-TGT-6	TGT	Thr	AlkBm_arm_d0_2	AlkBm_arm_d0	tRNA	c305	Day 0	d0_2	ARM-seq	AlkBm	Cell	hg38	0	0	0	0	0	0	0	0	0	0	0	0	8	6.63665	348	288.694	1	0.829581	0	0	0	0	0	0	0	0	357	296.161	low_coverage	1.20543	GGCTCCATAGCTCAGG-GGTAGAGCACTGGTCTTGTAAACCAGG-GTCGCGAGTTCAAATCTCGCTGGGGCCTCCA	-GGCTCCATAGCTCAGG--GGTT-AGAGCACTGGTCTTGTAAACCAGG--------------------GTCGCGAGTTCAAATCTCGCTGGGGCCTCCA															75.7	50.6	25.1	neutral	neutral	0															Too Low
arm_tRNA-Thr-TGT-6_AlkBm_arm_d0_3	tRNA-Thr-TGT-6	TGT	Thr	AlkBm_arm_d0_3	AlkBm_arm_d0	tRNA	c305	Day 0	d0_3	ARM-seq	AlkBm	Cell	hg38	0	0	0	0	0	0	0	0	0	0	0	0	4	2.87104	1845	1324.27	1	0.717759	0	0	0	0	0	0	0	0	1850	1327.85	low_coverage	1.39322	GGCTCCATAGCTCAGG-GGTAGAGCACTGGTCTTGTAAACCAGG-GTCGCGAGTTCAAATCTCGCTGGGGCCTCCA	-GGCTCCATAGCTCAGG--GGTT-AGAGCACTGGTCTTGTAAACCAGG--------------------GTCGCGAGTTCAAATCTCGCTGGGGCCTCCA															75.7	50.6	25.1	neutral	neutral	0															Too Low
arm_tRNA-Thr-TGT-6_AlkBm_arm_d14_1	tRNA-Thr-TGT-6	TGT	Thr	AlkBm_arm_d14_1	AlkBm_arm_d14	tRNA	c305	Day 14	d14_1	ARM-seq	AlkBm	Organoid	hg38	0	0	0	0	0	0	0	0	0	0	0	0	0	0	1089	2082.25	0	0	0	0	0	0	0	0	0	0	1089	2082.25	low_coverage	0.522992	GGCTCCATAGCTCAGG-GGTAGAGCACTGGTCTTGTAAACCAGG-GTCGCGAGTTCAAATCTCGCTGGGGCCTCCA	-GGCTCCATAGCTCAGG--GGTT-AGAGCACTGGTCTTGTAAACCAGG--------------------GTCGCGAGTTCAAATCTCGCTGGGGCCTCCA															75.7	50.6	25.1	neutral	neutral	0															Too Low
arm_tRNA-Thr-TGT-6_AlkBm_arm_d14_2	tRNA-Thr-TGT-6	TGT	Thr	AlkBm_arm_d14_2	AlkBm_arm_d14	tRNA	c305	Day 14	d14_2	ARM-seq	AlkBm	Organoid	hg38	0	0	0	0	0	0	0	0	0	0	0	0	1	4.0589	896	3636.78	0	0	0	0	0	0	0	0	0	0	897	3640.83	low_coverage	0.246372	GGCTCCATAGCTCAGG-GGTAGAGCACTGGTCTTGTAAACCAGG-GTCGCGAGTTCAAATCTCGCTGGGGCCTCCA	-GGCTCCATAGCTCAGG--GGTT-AGAGCACTGGTCTTGTAAACCAGG--------------------GTCGCGAGTTCAAATCTCGCTGGGGCCTCCA															75.7	50.6	25.1	neutral	neutral	0															Too Low
arm_tRNA-Thr-TGT-6_AlkBm_arm_d35_1	tRNA-Thr-TGT-6	TGT	Thr	AlkBm_arm_d35_1	AlkBm_arm_d35	tRNA	c305	Day 35	d35_1	ARM-seq	AlkBm	Organoid	hg38	0	0	0	0	0	0	0	0	0	0	0	0	1	2.62146	396	1038.1	0	0	0	0	0	0	0	0	0	0	397	1040.72	low_coverage	0.381467	GGCTCCATAGCTCAGG-GGTAGAGCACTGGTCTTGTAAACCAGG-GTCGCGAGTTCAAATCTCGCTGGGGCCTCCA	-GGCTCCATAGCTCAGG--GGTT-AGAGCACTGGTCTTGTAAACCAGG--------------------GTCGCGAGTTCAAATCTCGCTGGGGCCTCCA															75.7	50.6	25.1	neutral	neutral	0															Too Low
arm_tRNA-Thr-TGT-6_AlkBm_arm_d35_2	tRNA-Thr-TGT-6	TGT	Thr	AlkBm_arm_d35_2	AlkBm_arm_d35	tRNA	c305	Day 35	d35_2	ARM-seq	AlkBm	Organoid	hg38	0	0	0	0	0	0	0	0	0	0	0	0	0	0	398	823.863	0	0	0	0	0	0	0	0	0	0	398	823.863	low_coverage	0.48309	GGCTCCATAGCTCAGG-GGTAGAGCACTGGTCTTGTAAACCAGG-GTCGCGAGTTCAAATCTCGCTGGGGCCTCCA	-GGCTCCATAGCTCAGG--GGTT-AGAGCACTGGTCTTGTAAACCAGG--------------------GTCGCGAGTTCAAATCTCGCTGGGGCCTCCA															75.7	50.6	25.1	neutral	neutral	0															Too Low
arm_tRNA-Thr-TGT-6_AlkBm_arm_d35_3	tRNA-Thr-TGT-6	TGT	Thr	AlkBm_arm_d35_3	AlkBm_arm_d35	tRNA	c305	Day 35	d35_3	ARM-seq	AlkBm	Organoid	hg38	0	0	0	0	0	0	1	0.496771	1	0.496771	0	0	0	0	645	320.417	2	0.993541	0	0	0	0	0	0	0	0	647	321.411	low_coverage	2.013	GGCTCCATAGCTCAGG-GGTAGAGCACTGGTCTTGTAAACCAGG-GTCGCGAGTTCAAATCTCGCTGGGGCCTCCA	-GGCTCCATAGCTCAGG--GGTT-AGAGCACTGGTCTTGTAAACCAGG--------------------GTCGCGAGTTCAAATCTCGCTGGGGCCTCCA															75.7	50.6	25.1	neutral	neutral	0															Too Low
arm_tRNA-Thr-TGT-6_AlkBm_arm_d35_4	tRNA-Thr-TGT-6	TGT	Thr	AlkBm_arm_d35_4	AlkBm_arm_d35	tRNA	c305	Day 35	d35_4	ARM-seq	AlkBm	Organoid	hg38	0	0	0	0	0	0	1	0.99906	1	0.99906	0	0	0	0	1293	1291.78	7	6.99342	0	0	0	0	0	0	0	0	1300	1298.78	low_coverage	1.00094	GGCTCCATAGCTCAGG-GGTAGAGCACTGGTCTTGTAAACCAGG-GTCGCGAGTTCAAATCTCGCTGGGGCCTCCA	-GGCTCCATAGCTCAGG--GGTT-AGAGCACTGGTCTTGTAAACCAGG--------------------GTCGCGAGTTCAAATCTCGCTGGGGCCTCCA															75.7	50.6	25.1	neutral	neutral	0															Too Low
arm_tRNA-Thr-TGT-6_AlkBm_arm_d35_5	tRNA-Thr-TGT-6	TGT	Thr	AlkBm_arm_d35_5	AlkBm_arm_d35	tRNA	c305	Day 35	d35_5	ARM-seq	AlkBm	Organoid	hg38	0	0	0	0	0	0	0	0	0	0	0	0	2	1.69561	794	673.158	0	0	0	0	0	0	0	0	0	0	796	674.853	low_coverage	1.17952	GGCTCCATAGCTCAGG-GGTAGAGCACTGGTCTTGTAAACCAGG-GTCGCGAGTTCAAATCTCGCTGGGGCCTCCA	-GGCTCCATAGCTCAGG--GGTT-AGAGCACTGGTCTTGTAAACCAGG--------------------GTCGCGAGTTCAAATCTCGCTGGGGCCTCCA															75.7	50.6	25.1	neutral	neutral	0															Too Low
arm_tRNA-Thr-TGT-6_AlkBm_arm_d35_6	tRNA-Thr-TGT-6	TGT	Thr	AlkBm_arm_d35_6	AlkBm_arm_d35	tRNA	c305	Day 35	d35_6	ARM-seq	AlkBm	Organoid	hg38	0	0	0	0	0	0	0	0	0	0	0	0	0	0	1169	5165.16	1	4.41844	0	0	0	0	0	0	0	0	1170	5169.58	low_coverage	0.226324	GGCTCCATAGCTCAGG-GGTAGAGCACTGGTCTTGTAAACCAGG-GTCGCGAGTTCAAATCTCGCTGGGGCCTCCA	-GGCTCCATAGCTCAGG--GGTT-AGAGCACTGGTCTTGTAAACCAGG--------------------GTCGCGAGTTCAAATCTCGCTGGGGCCTCCA															75.7	50.6	25.1	neutral	neutral	0															Too Low
arm_tRNA-Thr-TGT-6_AlkBm_arm_d70_1	tRNA-Thr-TGT-6	TGT	Thr	AlkBm_arm_d70_1	AlkBm_arm_d70	tRNA	c305	Day 70	d70_1	ARM-seq	AlkBm	Organoid	hg38	0	0	0	0	0	0	0	0	0	0	0	0	1	1.07017	607	649.592	0	0	0	0	0	0	0	0	0	0	608	650.662	low_coverage	0.934433	GGCTCCATAGCTCAGG-GGTAGAGCACTGGTCTTGTAAACCAGG-GTCGCGAGTTCAAATCTCGCTGGGGCCTCCA	-GGCTCCATAGCTCAGG--GGTT-AGAGCACTGGTCTTGTAAACCAGG--------------------GTCGCGAGTTCAAATCTCGCTGGGGCCTCCA															75.7	50.6	25.1	neutral	neutral	0															Too Low
arm_tRNA-Thr-TGT-6_AlkBm_arm_d70_2	tRNA-Thr-TGT-6	TGT	Thr	AlkBm_arm_d70_2	AlkBm_arm_d70	tRNA	c305	Day 70	d70_2	ARM-seq	AlkBm	Organoid	hg38	0	0	0	0	0	0	0	0	0	0	0	0	14	5.53506	742	293.358	6	2.37217	0	0	0	0	0	0	0	0	762	301.266	low_coverage	2.52933	GGCTCCATAGCTCAGG-GGTAGAGCACTGGTCTTGTAAACCAGG-GTCGCGAGTTCAAATCTCGCTGGGGCCTCCA	-GGCTCCATAGCTCAGG--GGTT-AGAGCACTGGTCTTGTAAACCAGG--------------------GTCGCGAGTTCAAATCTCGCTGGGGCCTCCA															75.7	50.6	25.1	neutral	neutral	0															Too Low
arm_tRNA-Thr-TGT-6_AlkBm_arm_d70_3	tRNA-Thr-TGT-6	TGT	Thr	AlkBm_arm_d70_3	AlkBm_arm_d70	tRNA	c305	Day 70	d70_3	ARM-seq	AlkBm	Organoid	hg38	0	0	0	0	0	0	0	0	0	0	0	0	0	0	356	394.273	1	1.10751	0	0	0	0	0	0	0	0	357	395.381	low_coverage	0.902927	GGCTCCATAGCTCAGG-GGTAGAGCACTGGTCTTGTAAACCAGG-GTCGCGAGTTCAAATCTCGCTGGGGCCTCCA	-GGCTCCATAGCTCAGG--GGTT-AGAGCACTGGTCTTGTAAACCAGG--------------------GTCGCGAGTTCAAATCTCGCTGGGGCCTCCA															75.7	50.6	25.1	neutral	neutral	0															Too Low
arm_tRNA-Thr-TGT-6_AlkBp_arm_d0_1	tRNA-Thr-TGT-6	TGT	Thr	AlkBp_arm_d0_1	AlkBp_arm_d0	tRNA	c305	Day 0	d0_1	ARM-seq	AlkBp	Cell	hg38	0	0	0	0	1	0.60713	0	0	1	0.60713	0	0	7	4.24991	2364	1435.26	18	10.9283	0	0	0	0	0	0	0	0	2389	1450.43	low_coverage	1.64709	GGCTCCATAGCTCAGG-GGTAGAGCACTGGTCTTGTAAACCAGG-GTCGCGAGTTCAAATCTCGCTGGGGCCTCCA	-GGCTCCATAGCTCAGG--GGTT-AGAGCACTGGTCTTGTAAACCAGG--------------------GTCGCGAGTTCAAATCTCGCTGGGGCCTCCA															75.7	50.6	25.1	neutral	neutral	0															Too Low
arm_tRNA-Thr-TGT-6_AlkBp_arm_d0_2	tRNA-Thr-TGT-6	TGT	Thr	AlkBp_arm_d0_2	AlkBp_arm_d0	tRNA	c305	Day 0	d0_2	ARM-seq	AlkBp	Cell	hg38	0	0	0	0	1	0.439888	0	0	1	0.439888	0	0	5	2.19944	9155	4027.17	11	4.83877	0	0	0	0	0	0	0	0	9171	4034.21	low_coverage	2.27331	GGCTCCATAGCTCAGG-GGTAGAGCACTGGTCTTGTAAACCAGG-GTCGCGAGTTCAAATCTCGCTGGGGCCTCCA	-GGCTCCATAGCTCAGG--GGTT-AGAGCACTGGTCTTGTAAACCAGG--------------------GTCGCGAGTTCAAATCTCGCTGGGGCCTCCA															75.7	50.6	25.1	neutral	neutral	0															Too Low
arm_tRNA-Thr-TGT-6_AlkBp_arm_d0_3	tRNA-Thr-TGT-6	TGT	Thr	AlkBp_arm_d0_3	AlkBp_arm_d0	tRNA	c305	Day 0	d0_3	ARM-seq	AlkBp	Cell	hg38	0	0	0	0	0	0	0	0	0	0	0	0	6	3.1339	7880	4115.86	21	10.9687	0	0	0	0	0	0	0	0	7907	4129.96	low_coverage	1.91455	GGCTCCATAGCTCAGG-GGTAGAGCACTGGTCTTGTAAACCAGG-GTCGCGAGTTCAAATCTCGCTGGGGCCTCCA	-GGCTCCATAGCTCAGG--GGTT-AGAGCACTGGTCTTGTAAACCAGG--------------------GTCGCGAGTTCAAATCTCGCTGGGGCCTCCA															75.7	50.6	25.1	neutral	neutral	0															Too Low
arm_tRNA-Thr-TGT-6_AlkBp_arm_d0_4	tRNA-Thr-TGT-6	TGT	Thr	AlkBp_arm_d0_4	AlkBp_arm_d0	tRNA	c305	Day 0	d0_4	ARM-seq	AlkBp	Cell	hg38	0	0	0	0	0	0	0	0	0	0	0	0	3	2.58297	3637	3131.42	4	3.44396	0	0	0	0	0	0	0	0	3644	3137.44	low_coverage	1.16145	GGCTCCATAGCTCAGG-GGTAGAGCACTGGTCTTGTAAACCAGG-GTCGCGAGTTCAAATCTCGCTGGGGCCTCCA	-GGCTCCATAGCTCAGG--GGTT-AGAGCACTGGTCTTGTAAACCAGG--------------------GTCGCGAGTTCAAATCTCGCTGGGGCCTCCA															75.7	50.6	25.1	neutral	neutral	0															Too Low
arm_tRNA-Thr-TGT-6_AlkBp_arm_d0_5	tRNA-Thr-TGT-6	TGT	Thr	AlkBp_arm_d0_5	AlkBp_arm_d0	tRNA	c305	Day 0	d0_5	ARM-seq	AlkBp	Cell	hg38	0	0	0	0	2	3.03497	0	0	2	3.03497	0	0	2	3.03497	1577	2393.07	2	3.03497	0	0	0	0	0	0	0	0	1581	2399.14	low_coverage	0.658985	GGCTCCATAGCTCAGG-GGTAGAGCACTGGTCTTGTAAACCAGG-GTCGCGAGTTCAAATCTCGCTGGGGCCTCCA	-GGCTCCATAGCTCAGG--GGTT-AGAGCACTGGTCTTGTAAACCAGG--------------------GTCGCGAGTTCAAATCTCGCTGGGGCCTCCA															75.7	50.6	25.1	neutral	neutral	0															Too Low
arm_tRNA-Thr-TGT-6_AlkBp_arm_d0_6	tRNA-Thr-TGT-6	TGT	Thr	AlkBp_arm_d0_6	AlkBp_arm_d0	tRNA	c305	Day 0	d0_6	ARM-seq	AlkBp	Cell	hg38	0	0	0	0	0	0	0	0	0	0	0	0	1	1.2392	604	748.477	3	3.7176	0	0	0	0	0	0	0	0	608	753.433	low_coverage	0.806972	GGCTCCATAGCTCAGG-GGTAGAGCACTGGTCTTGTAAACCAGG-GTCGCGAGTTCAAATCTCGCTGGGGCCTCCA	-GGCTCCATAGCTCAGG--GGTT-AGAGCACTGGTCTTGTAAACCAGG--------------------GTCGCGAGTTCAAATCTCGCTGGGGCCTCCA															75.7	50.6	25.1	neutral	neutral	0															Too Low
arm_tRNA-Thr-TGT-6_AlkBp_arm_d0_7	tRNA-Thr-TGT-6	TGT	Thr	AlkBp_arm_d0_7	AlkBp_arm_d0	tRNA	c305	Day 0	d0_7	ARM-seq	AlkBp	Cell	hg38	0	0	0	0	0	0	0	0	0	0	0	0	5	4.98346	3540	3528.29	5	4.98346	0	0	0	0	0	0	0	0	3550	3538.26	low_coverage	1.00332	GGCTCCATAGCTCAGG-GGTAGAGCACTGGTCTTGTAAACCAGG-GTCGCGAGTTCAAATCTCGCTGGGGCCTCCA	-GGCTCCATAGCTCAGG--GGTT-AGAGCACTGGTCTTGTAAACCAGG--------------------GTCGCGAGTTCAAATCTCGCTGGGGCCTCCA															75.7	50.6	25.1	neutral	neutral	0															Too Low
arm_tRNA-Thr-TGT-6_AlkBp_arm_d0_8	tRNA-Thr-TGT-6	TGT	Thr	AlkBp_arm_d0_8	AlkBp_arm_d0	tRNA	c305	Day 0	d0_8	ARM-seq	AlkBp	Cell	hg38	0	0	0	0	0	0	0	0	0	0	0	0	1	1.03199	3551	3664.59	5	5.15995	0	0	0	0	0	0	0	0	3557	3670.79	low_coverage	0.969002	GGCTCCATAGCTCAGG-GGTAGAGCACTGGTCTTGTAAACCAGG-GTCGCGAGTTCAAATCTCGCTGGGGCCTCCA	-GGCTCCATAGCTCAGG--GGTT-AGAGCACTGGTCTTGTAAACCAGG--------------------GTCGCGAGTTCAAATCTCGCTGGGGCCTCCA															75.7	50.6	25.1	neutral	neutral	0															Too Low
arm_tRNA-Thr-TGT-6_AlkBp_arm_d14_1	tRNA-Thr-TGT-6	TGT	Thr	AlkBp_arm_d14_1	AlkBp_arm_d14	tRNA	c305	Day 14	d14_1	ARM-seq	AlkBp	Organoid	hg38	0	0	0	0	0	0	0	0	0	0	0	0	2	1.5576	3452	2688.42	2	1.5576	0	0	0	0	0	0	0	0	3456	2691.53	low_coverage	1.28403	GGCTCCATAGCTCAGG-GGTAGAGCACTGGTCTTGTAAACCAGG-GTCGCGAGTTCAAATCTCGCTGGGGCCTCCA	-GGCTCCATAGCTCAGG--GGTT-AGAGCACTGGTCTTGTAAACCAGG--------------------GTCGCGAGTTCAAATCTCGCTGGGGCCTCCA															75.7	50.6	25.1	neutral	neutral	0															Too Low
arm_tRNA-Thr-TGT-6_AlkBp_arm_d14_2	tRNA-Thr-TGT-6	TGT	Thr	AlkBp_arm_d14_2	AlkBp_arm_d14	tRNA	c305	Day 14	d14_2	ARM-seq	AlkBp	Organoid	hg38	0	0	0	0	0	0	0	0	0	0	0	0	1	1.36566	2222	3034.49	3	4.09697	0	0	0	0	0	0	0	0	2226	3039.95	low_coverage	0.732248	GGCTCCATAGCTCAGG-GGTAGAGCACTGGTCTTGTAAACCAGG-GTCGCGAGTTCAAATCTCGCTGGGGCCTCCA	-GGCTCCATAGCTCAGG--GGTT-AGAGCACTGGTCTTGTAAACCAGG--------------------GTCGCGAGTTCAAATCTCGCTGGGGCCTCCA															75.7	50.6	25.1	neutral	neutral	0															Too Low
arm_tRNA-Thr-TGT-6_AlkBp_arm_d35_1	tRNA-Thr-TGT-6	TGT	Thr	AlkBp_arm_d35_1	AlkBp_arm_d35	tRNA	c305	Day 35	d35_1	ARM-seq	AlkBp	Organoid	hg38	0	0	0	0	0	0	0	0	0	0	0	0	0	0	1463	1107.44	3	2.27089	0	0	0	0	0	0	0	0	1466	1109.71	low_coverage	1.32107	GGCTCCATAGCTCAGG-GGTAGAGCACTGGTCTTGTAAACCAGG-GTCGCGAGTTCAAATCTCGCTGGGGCCTCCA	-GGCTCCATAGCTCAGG--GGTT-AGAGCACTGGTCTTGTAAACCAGG--------------------GTCGCGAGTTCAAATCTCGCTGGGGCCTCCA															75.7	50.6	25.1	neutral	neutral	0															Too Low
arm_tRNA-Thr-TGT-6_AlkBp_arm_d35_2	tRNA-Thr-TGT-6	TGT	Thr	AlkBp_arm_d35_2	AlkBp_arm_d35	tRNA	c305	Day 35	d35_2	ARM-seq	AlkBp	Organoid	hg38	0	0	0	0	0	0	0	0	0	0	0	0	0	0	705	1327.94	0	0	0	0	0	0	0	0	0	0	705	1327.94	low_coverage	0.530897	GGCTCCATAGCTCAGG-GGTAGAGCACTGGTCTTGTAAACCAGG-GTCGCGAGTTCAAATCTCGCTGGGGCCTCCA	-GGCTCCATAGCTCAGG--GGTT-AGAGCACTGGTCTTGTAAACCAGG--------------------GTCGCGAGTTCAAATCTCGCTGGGGCCTCCA															75.7	50.6	25.1	neutral	neutral	0															Too Low
arm_tRNA-Thr-TGT-6_AlkBp_arm_d35_3	tRNA-Thr-TGT-6	TGT	Thr	AlkBp_arm_d35_3	AlkBp_arm_d35	tRNA	c305	Day 35	d35_3	ARM-seq	AlkBp	Organoid	hg38	0	0	0	0	4	2.41784	0	0	4	2.41784	0	0	1	0.60446	3051	1844.21	2	1.20892	0	0	0	0	0	0	0	0	3054	1846.02	low_coverage	1.65437	GGCTCCATAGCTCAGG-GGTAGAGCACTGGTCTTGTAAACCAGG-GTCGCGAGTTCAAATCTCGCTGGGGCCTCCA	-GGCTCCATAGCTCAGG--GGTT-AGAGCACTGGTCTTGTAAACCAGG--------------------GTCGCGAGTTCAAATCTCGCTGGGGCCTCCA															75.7	50.6	25.1	neutral	neutral	0															Too Low
arm_tRNA-Thr-TGT-6_AlkBp_arm_d35_4	tRNA-Thr-TGT-6	TGT	Thr	AlkBp_arm_d35_4	AlkBp_arm_d35	tRNA	c305	Day 35	d35_4	ARM-seq	AlkBp	Organoid	hg38	0	0	0	0	0	0	0	0	0	0	0	0	0	0	1828	2331.78	2	2.55118	0	0	0	0	0	0	0	0	1830	2334.33	low_coverage	0.78395	GGCTCCATAGCTCAGG-GGTAGAGCACTGGTCTTGTAAACCAGG-GTCGCGAGTTCAAATCTCGCTGGGGCCTCCA	-GGCTCCATAGCTCAGG--GGTT-AGAGCACTGGTCTTGTAAACCAGG--------------------GTCGCGAGTTCAAATCTCGCTGGGGCCTCCA															75.7	50.6	25.1	neutral	neutral	0															Too Low
arm_tRNA-Thr-TGT-6_AlkBp_arm_d35_5	tRNA-Thr-TGT-6	TGT	Thr	AlkBp_arm_d35_5	AlkBp_arm_d35	tRNA	c305	Day 35	d35_5	ARM-seq	AlkBp	Organoid	hg38	0	0	0	0	0	0	0	0	0	0	0	0	6	1.40269	5071	1185.51	17	3.9743	0	0	0	0	0	0	0	0	5094	1190.89	low_coverage	4.27748	GGCTCCATAGCTCAGG-GGTAGAGCACTGGTCTTGTAAACCAGG-GTCGCGAGTTCAAATCTCGCTGGGGCCTCCA	-GGCTCCATAGCTCAGG--GGTT-AGAGCACTGGTCTTGTAAACCAGG--------------------GTCGCGAGTTCAAATCTCGCTGGGGCCTCCA															75.7	50.6	25.1	neutral	neutral	0															Too Low
arm_tRNA-Thr-TGT-6_AlkBp_arm_d70_1	tRNA-Thr-TGT-6	TGT	Thr	AlkBp_arm_d70_1	AlkBp_arm_d70	tRNA	c305	Day 70	d70_1	ARM-seq	AlkBp	Organoid	hg38	0	0	0	0	0	0	0	0	0	0	0	0	2	1.64338	1718	1411.66	1	0.821689	0	0	0	0	0	0	0	0	1721	1414.13	low_coverage	1.21701	GGCTCCATAGCTCAGG-GGTAGAGCACTGGTCTTGTAAACCAGG-GTCGCGAGTTCAAATCTCGCTGGGGCCTCCA	-GGCTCCATAGCTCAGG--GGTT-AGAGCACTGGTCTTGTAAACCAGG--------------------GTCGCGAGTTCAAATCTCGCTGGGGCCTCCA															75.7	50.6	25.1	neutral	neutral	0															Too Low
arm_tRNA-Thr-TGT-6_AlkBp_arm_d70_2	tRNA-Thr-TGT-6	TGT	Thr	AlkBp_arm_d70_2	AlkBp_arm_d70	tRNA	c305	Day 70	d70_2	ARM-seq	AlkBp	Organoid	hg38	0	0	0	0	3	1.26041	0	0	3	1.26041	0	0	1	0.420135	2868	1204.95	4	1.68054	0	0	0	0	0	0	0	0	2873	1207.05	low_coverage	2.38019	GGCTCCATAGCTCAGG-GGTAGAGCACTGGTCTTGTAAACCAGG-GTCGCGAGTTCAAATCTCGCTGGGGCCTCCA	-GGCTCCATAGCTCAGG--GGTT-AGAGCACTGGTCTTGTAAACCAGG--------------------GTCGCGAGTTCAAATCTCGCTGGGGCCTCCA															75.7	50.6	25.1	neutral	neutral	0															Too Low
arm_tRNA-Trp-CCA-1_AlkBm_arm_d0_1	tRNA-Trp-CCA-1	CCA	Trp	AlkBm_arm_d0_1	AlkBm_arm_d0	tRNA	c305	Day 0	d0_1	ARM-seq	AlkBm	Cell	hg38	0	0	1	0.890471	0	0	0	0	1	0.890471	1	0.890471	3	2.67141	1397	1243.99	4	3.56188	0	0	0	0	0	0	0	0	1405	1251.11	low_coverage	1.123	GGCCTCGTGGCGCAAC-GGTAGCGCGTCTGACTCCAGATCAGAAGGTTGCGTGTTCAAATCACGTCGGGGTCACCA	-GGCCTCGTGGCGCAAC--GGT--AGCGCGTCTGACTCCAGATCAGAAG-------------------GTTGCGTGTTCAAATCACGTCGGGGTCACCA		m2G	m1G					m22G				m1G		m1A	73.4	53	20.4	neutral	neutral	0															Too Low
arm_tRNA-Trp-CCA-1_AlkBm_arm_d0_2	tRNA-Trp-CCA-1	CCA	Trp	AlkBm_arm_d0_2	AlkBm_arm_d0	tRNA	c305	Day 0	d0_2	ARM-seq	AlkBm	Cell	hg38	0	0	1	0.829581	0	0	0	0	1	0.829581	1	0.829581	3	2.48874	350	290.353	4	3.31833	0	0	0	0	0	0	0	0	358	296.99	low_coverage	1.20543	GGCCTCGTGGCGCAAC-GGTAGCGCGTCTGACTCCAGATCAGAAGGTTGCGTGTTCAAATCACGTCGGGGTCACCA	-GGCCTCGTGGCGCAAC--GGT--AGCGCGTCTGACTCCAGATCAGAAG-------------------GTTGCGTGTTCAAATCACGTCGGGGTCACCA		m2G	m1G					m22G				m1G		m1A	73.4	53	20.4	neutral	neutral	0															Too Low
arm_tRNA-Trp-CCA-1_AlkBm_arm_d0_3	tRNA-Trp-CCA-1	CCA	Trp	AlkBm_arm_d0_3	AlkBm_arm_d0	tRNA	c305	Day 0	d0_3	ARM-seq	AlkBm	Cell	hg38	0	0	1	0.717759	0	0	0	0	1	0.717759	0	0	1	0.717759	1730	1241.72	9	6.45983	0	0	0	0	0	0	0	0	1740	1248.9	low_coverage	1.39322	GGCCTCGTGGCGCAAC-GGTAGCGCGTCTGACTCCAGATCAGAAGGTTGCGTGTTCAAATCACGTCGGGGTCACCA	-GGCCTCGTGGCGCAAC--GGT--AGCGCGTCTGACTCCAGATCAGAAG-------------------GTTGCGTGTTCAAATCACGTCGGGGTCACCA		m2G	m1G					m22G				m1G		m1A	73.4	53	20.4	neutral	neutral	0															Too Low
arm_tRNA-Trp-CCA-1_AlkBm_arm_d14_1	tRNA-Trp-CCA-1	CCA	Trp	AlkBm_arm_d14_1	AlkBm_arm_d14	tRNA	c305	Day 14	d14_1	ARM-seq	AlkBm	Organoid	hg38	0	0	0	0	0	0	0	0	0	0	0	0	0	0	782	1495.24	2	3.82415	0	0	0	0	0	0	0	0	784	1499.07	low_coverage	0.522992	GGCCTCGTGGCGCAAC-GGTAGCGCGTCTGACTCCAGATCAGAAGGTTGCGTGTTCAAATCACGTCGGGGTCACCA	-GGCCTCGTGGCGCAAC--GGT--AGCGCGTCTGACTCCAGATCAGAAG-------------------GTTGCGTGTTCAAATCACGTCGGGGTCACCA		m2G	m1G					m22G				m1G		m1A	73.4	53	20.4	neutral	neutral	0															Too Low
arm_tRNA-Trp-CCA-1_AlkBm_arm_d14_2	tRNA-Trp-CCA-1	CCA	Trp	AlkBm_arm_d14_2	AlkBm_arm_d14	tRNA	c305	Day 14	d14_2	ARM-seq	AlkBm	Organoid	hg38	0	0	0	0	0	0	0	0	0	0	0	0	0	0	877	3559.66	1	4.0589	0	0	0	0	0	0	0	0	878	3563.72	low_coverage	0.246372	GGCCTCGTGGCGCAAC-GGTAGCGCGTCTGACTCCAGATCAGAAGGTTGCGTGTTCAAATCACGTCGGGGTCACCA	-GGCCTCGTGGCGCAAC--GGT--AGCGCGTCTGACTCCAGATCAGAAG-------------------GTTGCGTGTTCAAATCACGTCGGGGTCACCA		m2G	m1G					m22G				m1G		m1A	73.4	53	20.4	neutral	neutral	0															Too Low
arm_tRNA-Trp-CCA-1_AlkBm_arm_d35_1	tRNA-Trp-CCA-1	CCA	Trp	AlkBm_arm_d35_1	AlkBm_arm_d35	tRNA	c305	Day 35	d35_1	ARM-seq	AlkBm	Organoid	hg38	1	2.62146	0	0	0	0	0	0	1	2.62146	2	5.24292	1	2.62146	245	642.257	0	0	0	0	0	0	0	0	0	0	248	650.122	low_coverage	0.381467	GGCCTCGTGGCGCAAC-GGTAGCGCGTCTGACTCCAGATCAGAAGGTTGCGTGTTCAAATCACGTCGGGGTCACCA	-GGCCTCGTGGCGCAAC--GGT--AGCGCGTCTGACTCCAGATCAGAAG-------------------GTTGCGTGTTCAAATCACGTCGGGGTCACCA		m2G	m1G					m22G				m1G		m1A	73.4	53	20.4	neutral	neutral	0															Too Low
arm_tRNA-Trp-CCA-1_AlkBm_arm_d35_2	tRNA-Trp-CCA-1	CCA	Trp	AlkBm_arm_d35_2	AlkBm_arm_d35	tRNA	c305	Day 35	d35_2	ARM-seq	AlkBm	Organoid	hg38	0	0	0	0	0	0	0	0	0	0	0	0	1	2.07001	291	602.372	1	2.07001	0	0	0	0	0	0	0	0	293	606.512	low_coverage	0.48309	GGCCTCGTGGCGCAAC-GGTAGCGCGTCTGACTCCAGATCAGAAGGTTGCGTGTTCAAATCACGTCGGGGTCACCA	-GGCCTCGTGGCGCAAC--GGT--AGCGCGTCTGACTCCAGATCAGAAG-------------------GTTGCGTGTTCAAATCACGTCGGGGTCACCA		m2G	m1G					m22G				m1G		m1A	73.4	53	20.4	neutral	neutral	0															Too Low
arm_tRNA-Trp-CCA-1_AlkBm_arm_d35_3	tRNA-Trp-CCA-1	CCA	Trp	AlkBm_arm_d35_3	AlkBm_arm_d35	tRNA	c305	Day 35	d35_3	ARM-seq	AlkBm	Organoid	hg38	0	0	0	0	0	0	0	0	0	0	2	0.993541	3	1.49031	652	323.894	4	1.98708	0	0	0	0	0	0	0	0	661	328.365	low_coverage	2.013	GGCCTCGTGGCGCAAC-GGTAGCGCGTCTGACTCCAGATCAGAAGGTTGCGTGTTCAAATCACGTCGGGGTCACCA	-GGCCTCGTGGCGCAAC--GGT--AGCGCGTCTGACTCCAGATCAGAAG-------------------GTTGCGTGTTCAAATCACGTCGGGGTCACCA		m2G	m1G					m22G				m1G		m1A	73.4	53	20.4	neutral	neutral	0															Too Low
arm_tRNA-Trp-CCA-1_AlkBm_arm_d35_4	tRNA-Trp-CCA-1	CCA	Trp	AlkBm_arm_d35_4	AlkBm_arm_d35	tRNA	c305	Day 35	d35_4	ARM-seq	AlkBm	Organoid	hg38	0	0	0	0	0	0	0	0	0	0	0	0	4	3.99624	1867	1865.24	9	8.99154	0	0	0	0	0	0	0	0	1880	1878.23	low_coverage	1.00094	GGCCTCGTGGCGCAAC-GGTAGCGCGTCTGACTCCAGATCAGAAGGTTGCGTGTTCAAATCACGTCGGGGTCACCA	-GGCCTCGTGGCGCAAC--GGT--AGCGCGTCTGACTCCAGATCAGAAG-------------------GTTGCGTGTTCAAATCACGTCGGGGTCACCA		m2G	m1G					m22G				m1G		m1A	73.4	53	20.4	neutral	neutral	0															Too Low
arm_tRNA-Trp-CCA-1_AlkBm_arm_d35_5	tRNA-Trp-CCA-1	CCA	Trp	AlkBm_arm_d35_5	AlkBm_arm_d35	tRNA	c305	Day 35	d35_5	ARM-seq	AlkBm	Organoid	hg38	0	0	0	0	0	0	0	0	0	0	3	2.54342	0	0	761	645.18	3	2.54342	0	0	0	0	0	0	0	0	767	650.267	low_coverage	1.17952	GGCCTCGTGGCGCAAC-GGTAGCGCGTCTGACTCCAGATCAGAAGGTTGCGTGTTCAAATCACGTCGGGGTCACCA	-GGCCTCGTGGCGCAAC--GGT--AGCGCGTCTGACTCCAGATCAGAAG-------------------GTTGCGTGTTCAAATCACGTCGGGGTCACCA		m2G	m1G					m22G				m1G		m1A	73.4	53	20.4	neutral	neutral	0															Too Low
arm_tRNA-Trp-CCA-1_AlkBm_arm_d35_6	tRNA-Trp-CCA-1	CCA	Trp	AlkBm_arm_d35_6	AlkBm_arm_d35	tRNA	c305	Day 35	d35_6	ARM-seq	AlkBm	Organoid	hg38	0	0	0	0	0	0	0	0	0	0	0	0	0	0	1227	5421.43	0	0	0	0	0	0	0	0	0	0	1227	5421.43	low_coverage	0.226324	GGCCTCGTGGCGCAAC-GGTAGCGCGTCTGACTCCAGATCAGAAGGTTGCGTGTTCAAATCACGTCGGGGTCACCA	-GGCCTCGTGGCGCAAC--GGT--AGCGCGTCTGACTCCAGATCAGAAG-------------------GTTGCGTGTTCAAATCACGTCGGGGTCACCA		m2G	m1G					m22G				m1G		m1A	73.4	53	20.4	neutral	neutral	0															Too Low
arm_tRNA-Trp-CCA-1_AlkBm_arm_d70_1	tRNA-Trp-CCA-1	CCA	Trp	AlkBm_arm_d70_1	AlkBm_arm_d70	tRNA	c305	Day 70	d70_1	ARM-seq	AlkBm	Organoid	hg38	0	0	0	0	0	0	0	0	0	0	0	0	0	0	833	891.449	3	3.2105	0	0	0	0	0	0	0	0	836	894.66	low_coverage	0.934433	GGCCTCGTGGCGCAAC-GGTAGCGCGTCTGACTCCAGATCAGAAGGTTGCGTGTTCAAATCACGTCGGGGTCACCA	-GGCCTCGTGGCGCAAC--GGT--AGCGCGTCTGACTCCAGATCAGAAG-------------------GTTGCGTGTTCAAATCACGTCGGGGTCACCA		m2G	m1G					m22G				m1G		m1A	73.4	53	20.4	neutral	neutral	0															Too Low
arm_tRNA-Trp-CCA-1_AlkBm_arm_d70_2	tRNA-Trp-CCA-1	CCA	Trp	AlkBm_arm_d70_2	AlkBm_arm_d70	tRNA	c305	Day 70	d70_2	ARM-seq	AlkBm	Organoid	hg38	0	0	1	0.395362	0	0	0	0	1	0.395362	0	0	4	1.58145	742	293.358	9	3.55826	0	0	0	0	0	0	0	0	755	298.498	low_coverage	2.52933	GGCCTCGTGGCGCAAC-GGTAGCGCGTCTGACTCCAGATCAGAAGGTTGCGTGTTCAAATCACGTCGGGGTCACCA	-GGCCTCGTGGCGCAAC--GGT--AGCGCGTCTGACTCCAGATCAGAAG-------------------GTTGCGTGTTCAAATCACGTCGGGGTCACCA		m2G	m1G					m22G				m1G		m1A	73.4	53	20.4	neutral	neutral	0															Too Low
arm_tRNA-Trp-CCA-1_AlkBm_arm_d70_3	tRNA-Trp-CCA-1	CCA	Trp	AlkBm_arm_d70_3	AlkBm_arm_d70	tRNA	c305	Day 70	d70_3	ARM-seq	AlkBm	Organoid	hg38	0	0	0	0	0	0	0	0	0	0	0	0	1	1.10751	313	346.651	0	0	0	0	0	0	0	0	0	0	314	347.758	low_coverage	0.902927	GGCCTCGTGGCGCAAC-GGTAGCGCGTCTGACTCCAGATCAGAAGGTTGCGTGTTCAAATCACGTCGGGGTCACCA	-GGCCTCGTGGCGCAAC--GGT--AGCGCGTCTGACTCCAGATCAGAAG-------------------GTTGCGTGTTCAAATCACGTCGGGGTCACCA		m2G	m1G					m22G				m1G		m1A	73.4	53	20.4	neutral	neutral	0															Too Low
arm_tRNA-Trp-CCA-1_AlkBp_arm_d0_1	tRNA-Trp-CCA-1	CCA	Trp	AlkBp_arm_d0_1	AlkBp_arm_d0	tRNA	c305	Day 0	d0_1	ARM-seq	AlkBp	Cell	hg38	0	0	0	0	0	0	0	0	0	0	0	0	1	0.60713	1208	733.413	15	9.10695	0	0	0	0	0	0	0	0	1224	743.127	low_coverage	1.64709	GGCCTCGTGGCGCAAC-GGTAGCGCGTCTGACTCCAGATCAGAAGGTTGCGTGTTCAAATCACGTCGGGGTCACCA	-GGCCTCGTGGCGCAAC--GGT--AGCGCGTCTGACTCCAGATCAGAAG-------------------GTTGCGTGTTCAAATCACGTCGGGGTCACCA		m2G	m1G					m22G				m1G		m1A	73.4	53	20.4	neutral	neutral	0															Too Low
arm_tRNA-Trp-CCA-1_AlkBp_arm_d0_2	tRNA-Trp-CCA-1	CCA	Trp	AlkBp_arm_d0_2	AlkBp_arm_d0	tRNA	c305	Day 0	d0_2	ARM-seq	AlkBp	Cell	hg38	0	0	1	0.439888	0	0	0	0	1	0.439888	1	0.439888	7	3.07921	10488	4613.54	27	11.877	0	0	0	0	0	0	0	0	10523	4628.94	low_coverage	2.27331	GGCCTCGTGGCGCAAC-GGTAGCGCGTCTGACTCCAGATCAGAAGGTTGCGTGTTCAAATCACGTCGGGGTCACCA	-GGCCTCGTGGCGCAAC--GGT--AGCGCGTCTGACTCCAGATCAGAAG-------------------GTTGCGTGTTCAAATCACGTCGGGGTCACCA		m2G	m1G					m22G				m1G		m1A	73.4	53	20.4	neutral	neutral	0															Too Low
arm_tRNA-Trp-CCA-1_AlkBp_arm_d0_3	tRNA-Trp-CCA-1	CCA	Trp	AlkBp_arm_d0_3	AlkBp_arm_d0	tRNA	c305	Day 0	d0_3	ARM-seq	AlkBp	Cell	hg38	0	0	0	0	0	0	0	0	0	0	0	0	8	4.17854	7166	3742.92	37	19.3257	0	0	0	0	0	0	0	0	7211	3766.43	low_coverage	1.91455	GGCCTCGTGGCGCAAC-GGTAGCGCGTCTGACTCCAGATCAGAAGGTTGCGTGTTCAAATCACGTCGGGGTCACCA	-GGCCTCGTGGCGCAAC--GGT--AGCGCGTCTGACTCCAGATCAGAAG-------------------GTTGCGTGTTCAAATCACGTCGGGGTCACCA		m2G	m1G					m22G				m1G		m1A	73.4	53	20.4	neutral	neutral	0															Too Low
arm_tRNA-Trp-CCA-1_AlkBp_arm_d0_4	tRNA-Trp-CCA-1	CCA	Trp	AlkBp_arm_d0_4	AlkBp_arm_d0	tRNA	c305	Day 0	d0_4	ARM-seq	AlkBp	Cell	hg38	0	0	2	1.72198	0	0	0	0	2	1.72198	0	0	3	2.58297	3161	2721.59	34	29.2736	0	0	0	0	0	0	0	0	3198	2753.44	low_coverage	1.16145	GGCCTCGTGGCGCAAC-GGTAGCGCGTCTGACTCCAGATCAGAAGGTTGCGTGTTCAAATCACGTCGGGGTCACCA	-GGCCTCGTGGCGCAAC--GGT--AGCGCGTCTGACTCCAGATCAGAAG-------------------GTTGCGTGTTCAAATCACGTCGGGGTCACCA		m2G	m1G					m22G				m1G		m1A	73.4	53	20.4	neutral	neutral	0															Too Low
arm_tRNA-Trp-CCA-1_AlkBp_arm_d0_5	tRNA-Trp-CCA-1	CCA	Trp	AlkBp_arm_d0_5	AlkBp_arm_d0	tRNA	c305	Day 0	d0_5	ARM-seq	AlkBp	Cell	hg38	0	0	1	1.51749	0	0	0	0	1	1.51749	0	0	1	1.51749	1547	2347.55	6	9.10491	0	0	0	0	0	0	0	0	1554	2358.17	low_coverage	0.658985	GGCCTCGTGGCGCAAC-GGTAGCGCGTCTGACTCCAGATCAGAAGGTTGCGTGTTCAAATCACGTCGGGGTCACCA	-GGCCTCGTGGCGCAAC--GGT--AGCGCGTCTGACTCCAGATCAGAAG-------------------GTTGCGTGTTCAAATCACGTCGGGGTCACCA		m2G	m1G					m22G				m1G		m1A	73.4	53	20.4	neutral	neutral	0															Too Low
arm_tRNA-Trp-CCA-1_AlkBp_arm_d0_6	tRNA-Trp-CCA-1	CCA	Trp	AlkBp_arm_d0_6	AlkBp_arm_d0	tRNA	c305	Day 0	d0_6	ARM-seq	AlkBp	Cell	hg38	0	0	0	0	0	0	0	0	0	0	0	0	0	0	604	748.477	6	7.4352	0	0	0	0	0	0	0	0	610	755.912	low_coverage	0.806972	GGCCTCGTGGCGCAAC-GGTAGCGCGTCTGACTCCAGATCAGAAGGTTGCGTGTTCAAATCACGTCGGGGTCACCA	-GGCCTCGTGGCGCAAC--GGT--AGCGCGTCTGACTCCAGATCAGAAG-------------------GTTGCGTGTTCAAATCACGTCGGGGTCACCA		m2G	m1G					m22G				m1G		m1A	73.4	53	20.4	neutral	neutral	0															Too Low
arm_tRNA-Trp-CCA-1_AlkBp_arm_d0_7	tRNA-Trp-CCA-1	CCA	Trp	AlkBp_arm_d0_7	AlkBp_arm_d0	tRNA	c305	Day 0	d0_7	ARM-seq	AlkBp	Cell	hg38	0	0	0	0	0	0	0	0	0	0	1	0.996693	1	0.996693	3183	3172.47	14	13.9537	0	0	0	0	0	0	0	0	3199	3188.42	low_coverage	1.00332	GGCCTCGTGGCGCAAC-GGTAGCGCGTCTGACTCCAGATCAGAAGGTTGCGTGTTCAAATCACGTCGGGGTCACCA	-GGCCTCGTGGCGCAAC--GGT--AGCGCGTCTGACTCCAGATCAGAAG-------------------GTTGCGTGTTCAAATCACGTCGGGGTCACCA		m2G	m1G					m22G				m1G		m1A	73.4	53	20.4	neutral	neutral	0															Too Low
arm_tRNA-Trp-CCA-1_AlkBp_arm_d0_8	tRNA-Trp-CCA-1	CCA	Trp	AlkBp_arm_d0_8	AlkBp_arm_d0	tRNA	c305	Day 0	d0_8	ARM-seq	AlkBp	Cell	hg38	0	0	0	0	0	0	0	0	0	0	0	0	1	1.03199	3405	3513.92	12	12.3839	0	0	0	0	0	0	0	0	3418	3527.34	low_coverage	0.969002	GGCCTCGTGGCGCAAC-GGTAGCGCGTCTGACTCCAGATCAGAAGGTTGCGTGTTCAAATCACGTCGGGGTCACCA	-GGCCTCGTGGCGCAAC--GGT--AGCGCGTCTGACTCCAGATCAGAAG-------------------GTTGCGTGTTCAAATCACGTCGGGGTCACCA		m2G	m1G					m22G				m1G		m1A	73.4	53	20.4	neutral	neutral	0															Too Low
arm_tRNA-Trp-CCA-1_AlkBp_arm_d14_1	tRNA-Trp-CCA-1	CCA	Trp	AlkBp_arm_d14_1	AlkBp_arm_d14	tRNA	c305	Day 14	d14_1	ARM-seq	AlkBp	Organoid	hg38	0	0	0	0	0	0	0	0	0	0	0	0	1	0.7788	2578	2007.75	7	5.4516	0	0	0	0	0	0	0	0	2586	2013.98	low_coverage	1.28403	GGCCTCGTGGCGCAAC-GGTAGCGCGTCTGACTCCAGATCAGAAGGTTGCGTGTTCAAATCACGTCGGGGTCACCA	-GGCCTCGTGGCGCAAC--GGT--AGCGCGTCTGACTCCAGATCAGAAG-------------------GTTGCGTGTTCAAATCACGTCGGGGTCACCA		m2G	m1G					m22G				m1G		m1A	73.4	53	20.4	neutral	neutral	0															Too Low
arm_tRNA-Trp-CCA-1_AlkBp_arm_d14_2	tRNA-Trp-CCA-1	CCA	Trp	AlkBp_arm_d14_2	AlkBp_arm_d14	tRNA	c305	Day 14	d14_2	ARM-seq	AlkBp	Organoid	hg38	0	0	0	0	0	0	0	0	0	0	0	0	0	0	1777	2426.77	5	6.82829	0	0	0	0	0	0	0	0	1782	2433.6	low_coverage	0.732248	GGCCTCGTGGCGCAAC-GGTAGCGCGTCTGACTCCAGATCAGAAGGTTGCGTGTTCAAATCACGTCGGGGTCACCA	-GGCCTCGTGGCGCAAC--GGT--AGCGCGTCTGACTCCAGATCAGAAG-------------------GTTGCGTGTTCAAATCACGTCGGGGTCACCA		m2G	m1G					m22G				m1G		m1A	73.4	53	20.4	neutral	neutral	0															Too Low
arm_tRNA-Trp-CCA-1_AlkBp_arm_d35_1	tRNA-Trp-CCA-1	CCA	Trp	AlkBp_arm_d35_1	AlkBp_arm_d35	tRNA	c305	Day 35	d35_1	ARM-seq	AlkBp	Organoid	hg38	0	0	0	0	0	0	0	0	0	0	0	0	1	0.756965	652	493.541	4	3.02786	0	0	0	0	0	0	0	0	657	497.326	low_coverage	1.32107	GGCCTCGTGGCGCAAC-GGTAGCGCGTCTGACTCCAGATCAGAAGGTTGCGTGTTCAAATCACGTCGGGGTCACCA	-GGCCTCGTGGCGCAAC--GGT--AGCGCGTCTGACTCCAGATCAGAAG-------------------GTTGCGTGTTCAAATCACGTCGGGGTCACCA		m2G	m1G					m22G				m1G		m1A	73.4	53	20.4	neutral	neutral	0															Too Low
arm_tRNA-Trp-CCA-1_AlkBp_arm_d35_2	tRNA-Trp-CCA-1	CCA	Trp	AlkBp_arm_d35_2	AlkBp_arm_d35	tRNA	c305	Day 35	d35_2	ARM-seq	AlkBp	Organoid	hg38	0	0	0	0	0	0	0	0	0	0	0	0	0	0	506	953.103	0	0	0	0	0	0	0	0	0	0	506	953.103	low_coverage	0.530897	GGCCTCGTGGCGCAAC-GGTAGCGCGTCTGACTCCAGATCAGAAGGTTGCGTGTTCAAATCACGTCGGGGTCACCA	-GGCCTCGTGGCGCAAC--GGT--AGCGCGTCTGACTCCAGATCAGAAG-------------------GTTGCGTGTTCAAATCACGTCGGGGTCACCA		m2G	m1G					m22G				m1G		m1A	73.4	53	20.4	neutral	neutral	0															Too Low
arm_tRNA-Trp-CCA-1_AlkBp_arm_d35_3	tRNA-Trp-CCA-1	CCA	Trp	AlkBp_arm_d35_3	AlkBp_arm_d35	tRNA	c305	Day 35	d35_3	ARM-seq	AlkBp	Organoid	hg38	0	0	0	0	0	0	0	0	0	0	2	1.20892	5	3.0223	1377	832.342	5	3.0223	0	0	0	0	0	0	0	0	1389	839.595	low_coverage	1.65437	GGCCTCGTGGCGCAAC-GGTAGCGCGTCTGACTCCAGATCAGAAGGTTGCGTGTTCAAATCACGTCGGGGTCACCA	-GGCCTCGTGGCGCAAC--GGT--AGCGCGTCTGACTCCAGATCAGAAG-------------------GTTGCGTGTTCAAATCACGTCGGGGTCACCA		m2G	m1G					m22G				m1G		m1A	73.4	53	20.4	neutral	neutral	0															Too Low
arm_tRNA-Trp-CCA-1_AlkBp_arm_d35_4	tRNA-Trp-CCA-1	CCA	Trp	AlkBp_arm_d35_4	AlkBp_arm_d35	tRNA	c305	Day 35	d35_4	ARM-seq	AlkBp	Organoid	hg38	0	0	0	0	0	0	0	0	0	0	0	0	1	1.27559	1176	1500.1	6	7.65355	0	0	0	0	0	0	0	0	1183	1509.02	low_coverage	0.78395	GGCCTCGTGGCGCAAC-GGTAGCGCGTCTGACTCCAGATCAGAAGGTTGCGTGTTCAAATCACGTCGGGGTCACCA	-GGCCTCGTGGCGCAAC--GGT--AGCGCGTCTGACTCCAGATCAGAAG-------------------GTTGCGTGTTCAAATCACGTCGGGGTCACCA		m2G	m1G					m22G				m1G		m1A	73.4	53	20.4	neutral	neutral	0															Too Low
arm_tRNA-Trp-CCA-1_AlkBp_arm_d35_5	tRNA-Trp-CCA-1	CCA	Trp	AlkBp_arm_d35_5	AlkBp_arm_d35	tRNA	c305	Day 35	d35_5	ARM-seq	AlkBp	Organoid	hg38	0	0	1	0.233782	0	0	0	0	1	0.233782	0	0	6	1.40269	3279	766.572	8	1.87026	0	0	0	0	0	0	0	0	3293	769.845	low_coverage	4.27748	GGCCTCGTGGCGCAAC-GGTAGCGCGTCTGACTCCAGATCAGAAGGTTGCGTGTTCAAATCACGTCGGGGTCACCA	-GGCCTCGTGGCGCAAC--GGT--AGCGCGTCTGACTCCAGATCAGAAG-------------------GTTGCGTGTTCAAATCACGTCGGGGTCACCA		m2G	m1G					m22G				m1G		m1A	73.4	53	20.4	neutral	neutral	0															Too Low
arm_tRNA-Trp-CCA-1_AlkBp_arm_d70_1	tRNA-Trp-CCA-1	CCA	Trp	AlkBp_arm_d70_1	AlkBp_arm_d70	tRNA	c305	Day 70	d70_1	ARM-seq	AlkBp	Organoid	hg38	0	0	0	0	0	0	0	0	0	0	0	0	2	1.64338	1381	1134.75	1	0.821689	0	0	0	0	0	0	0	0	1384	1137.22	low_coverage	1.21701	GGCCTCGTGGCGCAAC-GGTAGCGCGTCTGACTCCAGATCAGAAGGTTGCGTGTTCAAATCACGTCGGGGTCACCA	-GGCCTCGTGGCGCAAC--GGT--AGCGCGTCTGACTCCAGATCAGAAG-------------------GTTGCGTGTTCAAATCACGTCGGGGTCACCA		m2G	m1G					m22G				m1G		m1A	73.4	53	20.4	neutral	neutral	0															Too Low
arm_tRNA-Trp-CCA-1_AlkBp_arm_d70_2	tRNA-Trp-CCA-1	CCA	Trp	AlkBp_arm_d70_2	AlkBp_arm_d70	tRNA	c305	Day 70	d70_2	ARM-seq	AlkBp	Organoid	hg38	0	0	0	0	0	0	0	0	0	0	0	0	0	0	1893	795.316	9	3.78122	0	0	0	0	0	0	0	0	1902	799.097	low_coverage	2.38019	GGCCTCGTGGCGCAAC-GGTAGCGCGTCTGACTCCAGATCAGAAGGTTGCGTGTTCAAATCACGTCGGGGTCACCA	-GGCCTCGTGGCGCAAC--GGT--AGCGCGTCTGACTCCAGATCAGAAG-------------------GTTGCGTGTTCAAATCACGTCGGGGTCACCA		m2G	m1G					m22G				m1G		m1A	73.4	53	20.4	neutral	neutral	0															Too Low
arm_tRNA-Trp-CCA-2_AlkBm_arm_d0_1	tRNA-Trp-CCA-2	CCA	Trp	AlkBm_arm_d0_1	AlkBm_arm_d0	tRNA	c305	Day 0	d0_1	ARM-seq	AlkBm	Cell	hg38	0	0	8	7.12377	123	109.528	0	0	131	116.652	0	0	8	7.12377	1135	1010.68	2	1.78094	0	0	0	0	0	0	0	0	1145	1019.59	whole	1.123	GACCTCGTGGCGCAAT-GGTAGCGCGTCTGACTCCAGATCAGAAGGTTGCGTGTTCAAGTCACGTCGGGGTCACCA	-GACCTCGTGGCGCAAT--GGT--AGCGCGTCTGACTCCAGATCAGAAG-------------------GTTGCGTGTTCAAGTCACGTCGGGGTCACCA		m2G	m1G					m22G				m1G		m1A	75.1	52.4	22.7	neutral	neutral	0.307561	27	20.6581	-12.1896	11	-0.861292	18.3233	0.132	0.09	0.778	0.293528	0.436398	0.270074	-0.654633	C10	Neutral	0.143468
arm_tRNA-Trp-CCA-2_AlkBm_arm_d0_2	tRNA-Trp-CCA-2	CCA	Trp	AlkBm_arm_d0_2	AlkBm_arm_d0	tRNA	c305	Day 0	d0_2	ARM-seq	AlkBm	Cell	hg38	1	0.829581	1	0.829581	18	14.9325	0	0	20	16.5916	2	1.65916	1	0.829581	264	219.009	2	1.65916	0	0	0	0	0	0	0	0	269	223.157	low_coverage	1.20543	GACCTCGTGGCGCAAT-GGTAGCGCGTCTGACTCCAGATCAGAAGGTTGCGTGTTCAAGTCACGTCGGGGTCACCA	-GACCTCGTGGCGCAAT--GGT--AGCGCGTCTGACTCCAGATCAGAAG-------------------GTTGCGTGTTCAAGTCACGTCGGGGTCACCA		m2G	m1G					m22G				m1G		m1A	75.1	52.4	22.7	neutral	neutral	0.307561	26	21.3329	-11.1732	11	-0.861292	18.3233	0.132	0.09	0.778	0.293528	0.436398	0.270074	-0.654633	C10	Neutral	0.143468
arm_tRNA-Trp-CCA-2_AlkBm_arm_d0_3	tRNA-Trp-CCA-2	CCA	Trp	AlkBm_arm_d0_3	AlkBm_arm_d0	tRNA	c305	Day 0	d0_3	ARM-seq	AlkBm	Cell	hg38	0	0	5	3.5888	97	69.6227	0	0	102	73.2114	0	0	5	3.5888	1378	989.072	5	3.5888	0	0	0	0	0	0	0	0	1388	996.25	whole	1.39322	GACCTCGTGGCGCAAT-GGTAGCGCGTCTGACTCCAGATCAGAAGGTTGCGTGTTCAAGTCACGTCGGGGTCACCA	-GACCTCGTGGCGCAAT--GGT--AGCGCGTCTGACTCCAGATCAGAAG-------------------GTTGCGTGTTCAAGTCACGTCGGGGTCACCA		m2G	m1G					m22G				m1G		m1A	75.1	52.4	22.7	neutral	neutral	0.307561	27	20.5943	-12.2618	11	-0.861292	18.3233	0.132	0.09	0.778	0.293528	0.436398	0.270074	-0.654633	C10	Neutral	0.143468
arm_tRNA-Trp-CCA-2_AlkBm_arm_d14_1	tRNA-Trp-CCA-2	CCA	Trp	AlkBm_arm_d14_1	AlkBm_arm_d14	tRNA	c305	Day 14	d14_1	ARM-seq	AlkBm	Organoid	hg38	0	0	0	0	78	149.142	0	0	78	149.142	0	0	0	0	729	1393.9	2	3.82415	0	0	0	0	0	0	0	0	731	1397.73	whole	0.522992	GACCTCGTGGCGCAAT-GGTAGCGCGTCTGACTCCAGATCAGAAGGTTGCGTGTTCAAGTCACGTCGGGGTCACCA	-GACCTCGTGGCGCAAT--GGT--AGCGCGTCTGACTCCAGATCAGAAG-------------------GTTGCGTGTTCAAGTCACGTCGGGGTCACCA		m2G	m1G					m22G				m1G		m1A	75.1	52.4	22.7	neutral	neutral	0.307561	-1	20.3688	-12.4412	11	-0.497924	18.3212	0.132	0.09	0.778	0.293528	0.436398	0.270074	-0.654633	C10	Neutral	0.143468
arm_tRNA-Trp-CCA-2_AlkBm_arm_d14_2	tRNA-Trp-CCA-2	CCA	Trp	AlkBm_arm_d14_2	AlkBm_arm_d14	tRNA	c305	Day 14	d14_2	ARM-seq	AlkBm	Organoid	hg38	0	0	0	0	111	450.538	0	0	111	450.538	0	0	0	0	804	3263.36	0	0	0	0	0	0	0	0	0	0	804	3263.36	whole	0.246372	GACCTCGTGGCGCAAT-GGTAGCGCGTCTGACTCCAGATCAGAAGGTTGCGTGTTCAAGTCACGTCGGGGTCACCA	-GACCTCGTGGCGCAAT--GGT--AGCGCGTCTGACTCCAGATCAGAAG-------------------GTTGCGTGTTCAAGTCACGTCGGGGTCACCA		m2G	m1G					m22G				m1G		m1A	75.1	52.4	22.7	neutral	neutral	0.307561	-1	19.7819	-12.5651	11	-0.497924	18.3212	0.132	0.09	0.778	0.293528	0.436398	0.270074	-0.654633	C10	Neutral	0.143468
arm_tRNA-Trp-CCA-2_AlkBm_arm_d35_1	tRNA-Trp-CCA-2	CCA	Trp	AlkBm_arm_d35_1	AlkBm_arm_d35	tRNA	c305	Day 35	d35_1	ARM-seq	AlkBm	Organoid	hg38	0	0	0	0	34	89.1296	0	0	34	89.1296	0	0	0	0	234	613.421	0	0	0	0	0	0	0	0	0	0	234	613.421	whole	0.381467	GACCTCGTGGCGCAAT-GGTAGCGCGTCTGACTCCAGATCAGAAGGTTGCGTGTTCAAGTCACGTCGGGGTCACCA	-GACCTCGTGGCGCAAT--GGT--AGCGCGTCTGACTCCAGATCAGAAG-------------------GTTGCGTGTTCAAGTCACGTCGGGGTCACCA		m2G	m1G					m22G				m1G		m1A	75.1	52.4	22.7	neutral	neutral	0.307561	27	20.9836	-11.9191	11	-0.569526	18.2722	0.132	0.09	0.778	0.293528	0.436398	0.270074	-0.654633	C10	Neutral	0.143468
arm_tRNA-Trp-CCA-2_AlkBm_arm_d35_2	tRNA-Trp-CCA-2	CCA	Trp	AlkBm_arm_d35_2	AlkBm_arm_d35	tRNA	c305	Day 35	d35_2	ARM-seq	AlkBm	Organoid	hg38	0	0	0	0	41	84.8703	0	0	41	84.8703	0	0	0	0	298	616.862	1	2.07001	0	0	0	0	0	0	0	0	299	618.932	whole	0.48309	GACCTCGTGGCGCAAT-GGTAGCGCGTCTGACTCCAGATCAGAAGGTTGCGTGTTCAAGTCACGTCGGGGTCACCA	-GACCTCGTGGCGCAAT--GGT--AGCGCGTCTGACTCCAGATCAGAAG-------------------GTTGCGTGTTCAAGTCACGTCGGGGTCACCA		m2G	m1G					m22G				m1G		m1A	75.1	52.4	22.7	neutral	neutral	0.307561	-1	20.5809	-12.2107	11	-0.569526	18.2722	0.132	0.09	0.778	0.293528	0.436398	0.270074	-0.654633	C10	Neutral	0.143468
arm_tRNA-Trp-CCA-2_AlkBm_arm_d35_3	tRNA-Trp-CCA-2	CCA	Trp	AlkBm_arm_d35_3	AlkBm_arm_d35	tRNA	c305	Day 35	d35_3	ARM-seq	AlkBm	Organoid	hg38	2	0.993541	5	2.48385	66	32.7869	0	0	73	36.2643	2	0.993541	5	2.48385	590	293.095	4	1.98708	0	0	0	0	0	0	0	0	601	298.559	whole	2.013	GACCTCGTGGCGCAAT-GGTAGCGCGTCTGACTCCAGATCAGAAGGTTGCGTGTTCAAGTCACGTCGGGGTCACCA	-GACCTCGTGGCGCAAT--GGT--AGCGCGTCTGACTCCAGATCAGAAG-------------------GTTGCGTGTTCAAGTCACGTCGGGGTCACCA		m2G	m1G					m22G				m1G		m1A	75.1	52.4	22.7	neutral	neutral	0.307561	27	20.8408	-12.2817	11	-0.569526	18.2722	0.132	0.09	0.778	0.293528	0.436398	0.270074	-0.654633	C10	Neutral	0.143468
arm_tRNA-Trp-CCA-2_AlkBm_arm_d35_4	tRNA-Trp-CCA-2	CCA	Trp	AlkBm_arm_d35_4	AlkBm_arm_d35	tRNA	c305	Day 35	d35_4	ARM-seq	AlkBm	Organoid	hg38	0	0	0	0	277	276.74	1	0.99906	278	277.739	0	0	1	0.99906	1686	1684.41	8	7.99248	0	0	0	0	0	0	0	0	1695	1693.41	whole	1.00094	GACCTCGTGGCGCAAT-GGTAGCGCGTCTGACTCCAGATCAGAAGGTTGCGTGTTCAAGTCACGTCGGGGTCACCA	-GACCTCGTGGCGCAAT--GGT--AGCGCGTCTGACTCCAGATCAGAAG-------------------GTTGCGTGTTCAAGTCACGTCGGGGTCACCA		m2G	m1G					m22G				m1G		m1A	75.1	52.4	22.7	neutral	neutral	0.307561	-1	19.6885	-12.4705	11	-0.569526	18.2722	0.132	0.09	0.778	0.293528	0.436398	0.270074	-0.654633	C10	Neutral	0.143468
arm_tRNA-Trp-CCA-2_AlkBm_arm_d35_5	tRNA-Trp-CCA-2	CCA	Trp	AlkBm_arm_d35_5	AlkBm_arm_d35	tRNA	c305	Day 35	d35_5	ARM-seq	AlkBm	Organoid	hg38	0	0	1	0.847806	78	66.1288	2	1.69561	81	68.6723	0	0	1	0.847806	708	600.246	4	3.39122	0	0	0	0	0	0	0	0	713	604.485	whole	1.17952	GACCTCGTGGCGCAAT-GGTAGCGCGTCTGACTCCAGATCAGAAGGTTGCGTGTTCAAGTCACGTCGGGGTCACCA	-GACCTCGTGGCGCAAT--GGT--AGCGCGTCTGACTCCAGATCAGAAG-------------------GTTGCGTGTTCAAGTCACGTCGGGGTCACCA		m2G	m1G					m22G				m1G		m1A	75.1	52.4	22.7	neutral	neutral	0.307561	27	20.9375	-12.203	11	-0.569526	18.2722	0.132	0.09	0.778	0.293528	0.436398	0.270074	-0.654633	C10	Neutral	0.143468
arm_tRNA-Trp-CCA-2_AlkBm_arm_d35_6	tRNA-Trp-CCA-2	CCA	Trp	AlkBm_arm_d35_6	AlkBm_arm_d35	tRNA	c305	Day 35	d35_6	ARM-seq	AlkBm	Organoid	hg38	0	0	0	0	112	494.865	0	0	112	494.865	0	0	0	0	1161	5129.81	0	0	0	0	0	0	0	0	0	0	1161	5129.81	whole	0.226324	GACCTCGTGGCGCAAT-GGTAGCGCGTCTGACTCCAGATCAGAAGGTTGCGTGTTCAAGTCACGTCGGGGTCACCA	-GACCTCGTGGCGCAAT--GGT--AGCGCGTCTGACTCCAGATCAGAAG-------------------GTTGCGTGTTCAAGTCACGTCGGGGTCACCA		m2G	m1G					m22G				m1G		m1A	75.1	52.4	22.7	neutral	neutral	0.307561	-1	19.8443	-12.5761	11	-0.569526	18.2722	0.132	0.09	0.778	0.293528	0.436398	0.270074	-0.654633	C10	Neutral	0.143468
arm_tRNA-Trp-CCA-2_AlkBm_arm_d70_1	tRNA-Trp-CCA-2	CCA	Trp	AlkBm_arm_d70_1	AlkBm_arm_d70	tRNA	c305	Day 70	d70_1	ARM-seq	AlkBm	Organoid	hg38	0	0	3	3.2105	78	83.4731	1	1.07017	82	87.7537	0	0	3	3.2105	749	801.555	1	1.07017	0	0	0	0	0	0	0	0	753	805.836	whole	0.934433	GACCTCGTGGCGCAAT-GGTAGCGCGTCTGACTCCAGATCAGAAGGTTGCGTGTTCAAGTCACGTCGGGGTCACCA	-GACCTCGTGGCGCAAT--GGT--AGCGCGTCTGACTCCAGATCAGAAG-------------------GTTGCGTGTTCAAGTCACGTCGGGGTCACCA		m2G	m1G					m22G				m1G		m1A	75.1	52.4	22.7	neutral	neutral	0.307561	27	20.9056	-12.1616	11	-0.967664	18.5504	0.132	0.09	0.778	0.293528	0.436398	0.270074	-0.654633	C10	Neutral	0.143468
arm_tRNA-Trp-CCA-2_AlkBm_arm_d70_2	tRNA-Trp-CCA-2	CCA	Trp	AlkBm_arm_d70_2	AlkBm_arm_d70	tRNA	c305	Day 70	d70_2	ARM-seq	AlkBm	Organoid	hg38	0	0	3	1.18609	65	25.6985	1	0.395362	69	27.28	0	0	3	1.18609	680	268.846	7	2.76753	0	0	0	0	0	0	0	0	690	272.8	whole	2.52933	GACCTCGTGGCGCAAT-GGTAGCGCGTCTGACTCCAGATCAGAAGGTTGCGTGTTCAAGTCACGTCGGGGTCACCA	-GACCTCGTGGCGCAAT--GGT--AGCGCGTCTGACTCCAGATCAGAAG-------------------GTTGCGTGTTCAAGTCACGTCGGGGTCACCA		m2G	m1G					m22G				m1G		m1A	75.1	52.4	22.7	neutral	neutral	0.307561	27	20.8376	-12.16	11	-0.967664	18.5504	0.132	0.09	0.778	0.293528	0.436398	0.270074	-0.654633	C10	Neutral	0.143468
arm_tRNA-Trp-CCA-2_AlkBm_arm_d70_3	tRNA-Trp-CCA-2	CCA	Trp	AlkBm_arm_d70_3	AlkBm_arm_d70	tRNA	c305	Day 70	d70_3	ARM-seq	AlkBm	Organoid	hg38	0	0	2	2.21502	36	39.8703	1	1.10751	39	43.1929	0	0	2	2.21502	289	320.07	1	1.10751	0	0	0	0	0	0	0	0	292	323.393	whole	0.902927	GACCTCGTGGCGCAAT-GGTAGCGCGTCTGACTCCAGATCAGAAGGTTGCGTGTTCAAGTCACGTCGGGGTCACCA	-GACCTCGTGGCGCAAT--GGT--AGCGCGTCTGACTCCAGATCAGAAG-------------------GTTGCGTGTTCAAGTCACGTCGGGGTCACCA		m2G	m1G					m22G				m1G		m1A	75.1	52.4	22.7	neutral	neutral	0.307561	27	20.9408	-12.2012	11	-0.967664	18.5504	0.132	0.09	0.778	0.293528	0.436398	0.270074	-0.654633	C10	Neutral	0.143468
arm_tRNA-Trp-CCA-2_AlkBp_arm_d0_1	tRNA-Trp-CCA-2	CCA	Trp	AlkBp_arm_d0_1	AlkBp_arm_d0	tRNA	c305	Day 0	d0_1	ARM-seq	AlkBp	Cell	hg38	0	0	2	1.21426	171	103.819	3	1.82139	176	106.855	0	0	3	1.82139	564	342.421	10	6.0713	0	0	0	0	0	0	0	0	577	350.314	whole	1.64709	GACCTCGTGGCGCAAT-GGTAGCGCGTCTGACTCCAGATCAGAAGGTTGCGTGTTCAAGTCACGTCGGGGTCACCA	-GACCTCGTGGCGCAAT--GGT--AGCGCGTCTGACTCCAGATCAGAAG-------------------GTTGCGTGTTCAAGTCACGTCGGGGTCACCA		m2G	m1G					m22G				m1G		m1A	75.1	52.4	22.7	neutral	neutral	0.307561	-1	19.9982	-11.5416	16	1.61422	18.4112	0.103774	0	0.896226	0.524722	0	0.475278	0.373027	C13	Neutral	0.413983
arm_tRNA-Trp-CCA-2_AlkBp_arm_d0_2	tRNA-Trp-CCA-2	CCA	Trp	AlkBp_arm_d0_2	AlkBp_arm_d0	tRNA	c305	Day 0	d0_2	ARM-seq	AlkBp	Cell	hg38	0	0	11	4.83877	992	436.369	1	0.439888	1004	441.647	0	0	11	4.83877	5791	2547.39	12	5.27865	0	0	0	0	0	0	0	0	5814	2557.51	whole	2.27331	GACCTCGTGGCGCAAT-GGTAGCGCGTCTGACTCCAGATCAGAAGGTTGCGTGTTCAAGTCACGTCGGGGTCACCA	-GACCTCGTGGCGCAAT--GGT--AGCGCGTCTGACTCCAGATCAGAAG-------------------GTTGCGTGTTCAAGTCACGTCGGGGTCACCA		m2G	m1G					m22G				m1G		m1A	75.1	52.4	22.7	neutral	neutral	0.307561	18	17.855	-12.3564	16	1.61422	18.4112	0.103774	0	0.896226	0.524722	0	0.475278	0.373027	C13	Neutral	0.413983
arm_tRNA-Trp-CCA-2_AlkBp_arm_d0_3	tRNA-Trp-CCA-2	CCA	Trp	AlkBp_arm_d0_3	AlkBp_arm_d0	tRNA	c305	Day 0	d0_3	ARM-seq	AlkBp	Cell	hg38	0	0	6	3.1339	965	504.036	5	2.61158	976	509.781	0	0	6	3.1339	3808	1988.98	25	13.0579	0	0	0	0	0	0	0	0	3839	2005.17	whole	1.91455	GACCTCGTGGCGCAAT-GGTAGCGCGTCTGACTCCAGATCAGAAGGTTGCGTGTTCAAGTCACGTCGGGGTCACCA	-GACCTCGTGGCGCAAT--GGT--AGCGCGTCTGACTCCAGATCAGAAG-------------------GTTGCGTGTTCAAGTCACGTCGGGGTCACCA		m2G	m1G					m22G				m1G		m1A	75.1	52.4	22.7	neutral	neutral	0.307561	18	17.7077	-12.3515	16	1.61422	18.4112	0.103774	0	0.896226	0.524722	0	0.475278	0.373027	C13	Neutral	0.413983
arm_tRNA-Trp-CCA-2_AlkBp_arm_d0_4	tRNA-Trp-CCA-2	CCA	Trp	AlkBp_arm_d0_4	AlkBp_arm_d0	tRNA	c305	Day 0	d0_4	ARM-seq	AlkBp	Cell	hg38	0	0	3	2.58297	524	451.158	6	5.16594	533	458.907	0	0	3	2.58297	1817	1564.42	19	16.3588	0	0	0	0	0	0	0	0	1839	1583.36	whole	1.16145	GACCTCGTGGCGCAAT-GGTAGCGCGTCTGACTCCAGATCAGAAGGTTGCGTGTTCAAGTCACGTCGGGGTCACCA	-GACCTCGTGGCGCAAT--GGT--AGCGCGTCTGACTCCAGATCAGAAG-------------------GTTGCGTGTTCAAGTCACGTCGGGGTCACCA		m2G	m1G					m22G				m1G		m1A	75.1	52.4	22.7	neutral	neutral	0.307561	18	17.8325	-12.2528	16	1.61422	18.4112	0.103774	0	0.896226	0.524722	0	0.475278	0.373027	C13	Neutral	0.413983
arm_tRNA-Trp-CCA-2_AlkBp_arm_d0_5	tRNA-Trp-CCA-2	CCA	Trp	AlkBp_arm_d0_5	AlkBp_arm_d0	tRNA	c305	Day 0	d0_5	ARM-seq	AlkBp	Cell	hg38	0	0	0	0	261	396.064	0	0	261	396.064	0	0	0	0	774	1174.53	0	0	0	0	0	0	0	0	0	0	774	1174.53	whole	0.658985	GACCTCGTGGCGCAAT-GGTAGCGCGTCTGACTCCAGATCAGAAGGTTGCGTGTTCAAGTCACGTCGGGGTCACCA	-GACCTCGTGGCGCAAT--GGT--AGCGCGTCTGACTCCAGATCAGAAG-------------------GTTGCGTGTTCAAGTCACGTCGGGGTCACCA		m2G	m1G					m22G				m1G		m1A	75.1	52.4	22.7	neutral	neutral	0.307561	18	17.779	-12.3027	16	1.61422	18.4112	0.103774	0	0.896226	0.524722	0	0.475278	0.373027	C13	Neutral	0.413983
arm_tRNA-Trp-CCA-2_AlkBp_arm_d0_6	tRNA-Trp-CCA-2	CCA	Trp	AlkBp_arm_d0_6	AlkBp_arm_d0	tRNA	c305	Day 0	d0_6	ARM-seq	AlkBp	Cell	hg38	0	0	0	0	113	140.03	2	2.4784	115	142.508	0	0	0	0	383	474.613	6	7.4352	0	0	0	0	0	0	0	0	389	482.049	whole	0.806972	GACCTCGTGGCGCAAT-GGTAGCGCGTCTGACTCCAGATCAGAAGGTTGCGTGTTCAAGTCACGTCGGGGTCACCA	-GACCTCGTGGCGCAAT--GGT--AGCGCGTCTGACTCCAGATCAGAAG-------------------GTTGCGTGTTCAAGTCACGTCGGGGTCACCA		m2G	m1G					m22G				m1G		m1A	75.1	52.4	22.7	neutral	neutral	0.307561	-1	19.8738	-11.7107	16	1.61422	18.4112	0.103774	0	0.896226	0.524722	0	0.475278	0.373027	C13	Neutral	0.413983
arm_tRNA-Trp-CCA-2_AlkBp_arm_d0_7	tRNA-Trp-CCA-2	CCA	Trp	AlkBp_arm_d0_7	AlkBp_arm_d0	tRNA	c305	Day 0	d0_7	ARM-seq	AlkBp	Cell	hg38	0	0	0	0	315	313.958	1	0.996693	316	314.955	0	0	0	0	1871	1864.81	5	4.98346	0	0	0	0	0	0	0	0	1876	1869.8	whole	1.00332	GACCTCGTGGCGCAAT-GGTAGCGCGTCTGACTCCAGATCAGAAGGTTGCGTGTTCAAGTCACGTCGGGGTCACCA	-GACCTCGTGGCGCAAT--GGT--AGCGCGTCTGACTCCAGATCAGAAG-------------------GTTGCGTGTTCAAGTCACGTCGGGGTCACCA		m2G	m1G					m22G				m1G		m1A	75.1	52.4	22.7	neutral	neutral	0.307561	18	17.9674	-12.2325	16	1.61422	18.4112	0.103774	0	0.896226	0.524722	0	0.475278	0.373027	C13	Neutral	0.413983
arm_tRNA-Trp-CCA-2_AlkBp_arm_d0_8	tRNA-Trp-CCA-2	CCA	Trp	AlkBp_arm_d0_8	AlkBp_arm_d0	tRNA	c305	Day 0	d0_8	ARM-seq	AlkBp	Cell	hg38	0	0	0	0	446	460.267	2	2.06398	448	462.331	0	0	0	0	1915	1976.26	9	9.2879	0	0	0	0	0	0	0	0	1924	1985.55	whole	0.969002	GACCTCGTGGCGCAAT-GGTAGCGCGTCTGACTCCAGATCAGAAGGTTGCGTGTTCAAGTCACGTCGGGGTCACCA	-GACCTCGTGGCGCAAT--GGT--AGCGCGTCTGACTCCAGATCAGAAG-------------------GTTGCGTGTTCAAGTCACGTCGGGGTCACCA		m2G	m1G					m22G				m1G		m1A	75.1	52.4	22.7	neutral	neutral	0.307561	18	17.7177	-12.3267	16	1.61422	18.4112	0.103774	0	0.896226	0.524722	0	0.475278	0.373027	C13	Neutral	0.413983
arm_tRNA-Trp-CCA-2_AlkBp_arm_d14_1	tRNA-Trp-CCA-2	CCA	Trp	AlkBp_arm_d14_1	AlkBp_arm_d14	tRNA	c305	Day 14	d14_1	ARM-seq	AlkBp	Organoid	hg38	0	0	1	0.7788	816	635.501	1	0.7788	818	637.058	0	0	1	0.7788	1749	1362.12	4	3.1152	0	0	0	0	0	0	0	0	1754	1366.01	whole	1.28403	GACCTCGTGGCGCAAT-GGTAGCGCGTCTGACTCCAGATCAGAAGGTTGCGTGTTCAAGTCACGTCGGGGTCACCA	-GACCTCGTGGCGCAAT--GGT--AGCGCGTCTGACTCCAGATCAGAAG-------------------GTTGCGTGTTCAAGTCACGTCGGGGTCACCA		m2G	m1G					m22G				m1G		m1A	75.1	52.4	22.7	neutral	neutral	0.307561	18	17.6387	-12.332	16	1.72532	18.3009	0.103774	0	0.896226	0.524722	0	0.475278	0.373027	C13	Neutral	0.413983
arm_tRNA-Trp-CCA-2_AlkBp_arm_d14_2	tRNA-Trp-CCA-2	CCA	Trp	AlkBp_arm_d14_2	AlkBp_arm_d14	tRNA	c305	Day 14	d14_2	ARM-seq	AlkBp	Organoid	hg38	0	0	1	1.36566	502	685.56	1	1.36566	504	688.292	0	0	1	1.36566	1437	1962.45	2	2.73132	0	0	0	0	0	0	0	0	1440	1966.55	whole	0.732248	GACCTCGTGGCGCAAT-GGTAGCGCGTCTGACTCCAGATCAGAAGGTTGCGTGTTCAAGTCACGTCGGGGTCACCA	-GACCTCGTGGCGCAAT--GGT--AGCGCGTCTGACTCCAGATCAGAAG-------------------GTTGCGTGTTCAAGTCACGTCGGGGTCACCA		m2G	m1G					m22G				m1G		m1A	75.1	52.4	22.7	neutral	neutral	0.307561	18	17.5956	-12.363	16	1.72532	18.3009	0.103774	0	0.896226	0.524722	0	0.475278	0.373027	C13	Neutral	0.413983
arm_tRNA-Trp-CCA-2_AlkBp_arm_d35_1	tRNA-Trp-CCA-2	CCA	Trp	AlkBp_arm_d35_1	AlkBp_arm_d35	tRNA	c305	Day 35	d35_1	ARM-seq	AlkBp	Organoid	hg38	1	0.756965	0	0	312	236.173	2	1.51393	315	238.444	1	0.756965	0	0	623	471.589	4	3.02786	0	0	0	0	0	0	0	0	628	475.374	whole	1.32107	GACCTCGTGGCGCAAT-GGTAGCGCGTCTGACTCCAGATCAGAAGGTTGCGTGTTCAAGTCACGTCGGGGTCACCA	-GACCTCGTGGCGCAAT--GGT--AGCGCGTCTGACTCCAGATCAGAAG-------------------GTTGCGTGTTCAAGTCACGTCGGGGTCACCA		m2G	m1G					m22G				m1G		m1A	75.1	52.4	22.7	neutral	neutral	0.307561	-1	18.2785	-12.0183	16	1.64709	18.4473	0.103774	0	0.896226	0.524722	0	0.475278	0.373027	C13	Neutral	0.413983
arm_tRNA-Trp-CCA-2_AlkBp_arm_d35_2	tRNA-Trp-CCA-2	CCA	Trp	AlkBp_arm_d35_2	AlkBp_arm_d35	tRNA	c305	Day 35	d35_2	ARM-seq	AlkBp	Organoid	hg38	0	0	0	0	232	436.996	0	0	232	436.996	0	0	0	0	504	949.336	0	0	0	0	0	0	0	0	0	0	504	949.336	whole	0.530897	GACCTCGTGGCGCAAT-GGTAGCGCGTCTGACTCCAGATCAGAAGGTTGCGTGTTCAAGTCACGTCGGGGTCACCA	-GACCTCGTGGCGCAAT--GGT--AGCGCGTCTGACTCCAGATCAGAAG-------------------GTTGCGTGTTCAAGTCACGTCGGGGTCACCA		m2G	m1G					m22G				m1G		m1A	75.1	52.4	22.7	neutral	neutral	0.307561	18	17.6889	-12.3364	16	1.64709	18.4473	0.103774	0	0.896226	0.524722	0	0.475278	0.373027	C13	Neutral	0.413983
arm_tRNA-Trp-CCA-2_AlkBp_arm_d35_3	tRNA-Trp-CCA-2	CCA	Trp	AlkBp_arm_d35_3	AlkBp_arm_d35	tRNA	c305	Day 35	d35_3	ARM-seq	AlkBp	Organoid	hg38	0	0	5	3.0223	941	568.797	2	1.20892	948	573.028	0	0	5	3.0223	1424	860.751	4	2.41784	0	0	0	0	0	0	0	0	1433	866.191	threeprime_half	1.65437	GACCTCGTGGCGCAAT-GGTAGCGCGTCTGACTCCAGATCAGAAGGTTGCGTGTTCAAGTCACGTCGGGGTCACCA	-GACCTCGTGGCGCAAT--GGT--AGCGCGTCTGACTCCAGATCAGAAG-------------------GTTGCGTGTTCAAGTCACGTCGGGGTCACCA		m2G	m1G					m22G				m1G		m1A	75.1	52.4	22.7	neutral	neutral	0.307561	18	17.8349	-12.0353	16	1.64709	18.4473	0.103774	0	0.896226	0.524722	0	0.475278	0.373027	C13	Neutral	0.413983
arm_tRNA-Trp-CCA-2_AlkBp_arm_d35_4	tRNA-Trp-CCA-2	CCA	Trp	AlkBp_arm_d35_4	AlkBp_arm_d35	tRNA	c305	Day 35	d35_4	ARM-seq	AlkBp	Organoid	hg38	0	0	2	2.55118	642	818.929	4	5.10236	648	826.583	0	0	2	2.55118	1325	1690.16	6	7.65355	0	0	0	0	0	0	0	0	1333	1700.36	whole	0.78395	GACCTCGTGGCGCAAT-GGTAGCGCGTCTGACTCCAGATCAGAAGGTTGCGTGTTCAAGTCACGTCGGGGTCACCA	-GACCTCGTGGCGCAAT--GGT--AGCGCGTCTGACTCCAGATCAGAAG-------------------GTTGCGTGTTCAAGTCACGTCGGGGTCACCA		m2G	m1G					m22G				m1G		m1A	75.1	52.4	22.7	neutral	neutral	0.307561	18	17.6217	-12.3697	16	1.64709	18.4473	0.103774	0	0.896226	0.524722	0	0.475278	0.373027	C13	Neutral	0.413983
arm_tRNA-Trp-CCA-2_AlkBp_arm_d35_5	tRNA-Trp-CCA-2	CCA	Trp	AlkBp_arm_d35_5	AlkBp_arm_d35	tRNA	c305	Day 35	d35_5	ARM-seq	AlkBp	Organoid	hg38	0	0	2	0.467564	1561	364.934	7	1.63648	1570	367.038	0	0	2	0.467564	3263	762.831	12	2.80539	0	0	0	0	0	0	0	0	3277	766.104	whole	4.27748	GACCTCGTGGCGCAAT-GGTAGCGCGTCTGACTCCAGATCAGAAGGTTGCGTGTTCAAGTCACGTCGGGGTCACCA	-GACCTCGTGGCGCAAT--GGT--AGCGCGTCTGACTCCAGATCAGAAG-------------------GTTGCGTGTTCAAGTCACGTCGGGGTCACCA		m2G	m1G					m22G				m1G		m1A	75.1	52.4	22.7	neutral	neutral	0.307561	18	17.8867	-12.1705	16	1.64709	18.4473	0.103774	0	0.896226	0.524722	0	0.475278	0.373027	C13	Neutral	0.413983
arm_tRNA-Trp-CCA-2_AlkBp_arm_d70_1	tRNA-Trp-CCA-2	CCA	Trp	AlkBp_arm_d70_1	AlkBp_arm_d70	tRNA	c305	Day 70	d70_1	ARM-seq	AlkBp	Organoid	hg38	0	0	1	0.821689	680	558.749	0	0	681	559.57	0	0	1	0.821689	1378	1132.29	0	0	0	0	0	0	0	0	0	0	1379	1133.11	whole	1.21701	GACCTCGTGGCGCAAT-GGTAGCGCGTCTGACTCCAGATCAGAAGGTTGCGTGTTCAAGTCACGTCGGGGTCACCA	-GACCTCGTGGCGCAAT--GGT--AGCGCGTCTGACTCCAGATCAGAAG-------------------GTTGCGTGTTCAAGTCACGTCGGGGTCACCA		m2G	m1G					m22G				m1G		m1A	75.1	52.4	22.7	neutral	neutral	0.307561	18	17.822	-12.0061	16	1.71054	18.6385	0.103774	0	0.896226	0.524722	0	0.475278	0.373027	C13	Neutral	0.413983
arm_tRNA-Trp-CCA-2_AlkBp_arm_d70_2	tRNA-Trp-CCA-2	CCA	Trp	AlkBp_arm_d70_2	AlkBp_arm_d70	tRNA	c305	Day 70	d70_2	ARM-seq	AlkBp	Organoid	hg38	0	0	3	1.26041	1001	420.555	2	0.84027	1006	422.656	0	0	4	1.68054	1981	832.288	5	2.10068	0	0	0	0	0	0	0	0	1990	836.069	whole	2.38019	GACCTCGTGGCGCAAT-GGTAGCGCGTCTGACTCCAGATCAGAAGGTTGCGTGTTCAAGTCACGTCGGGGTCACCA	-GACCTCGTGGCGCAAT--GGT--AGCGCGTCTGACTCCAGATCAGAAG-------------------GTTGCGTGTTCAAGTCACGTCGGGGTCACCA		m2G	m1G					m22G				m1G		m1A	75.1	52.4	22.7	neutral	neutral	0.307561	18	17.876	-12.0887	16	1.71054	18.6385	0.103774	0	0.896226	0.524722	0	0.475278	0.373027	C13	Neutral	0.413983
arm_tRNA-Trp-CCA-3_AlkBm_arm_d0_1	tRNA-Trp-CCA-3	CCA	Trp	AlkBm_arm_d0_1	AlkBm_arm_d0	tRNA	c305	Day 0	d0_1	ARM-seq	AlkBm	Cell	hg38	0	0	1	0.890471	0	0	0	0	1	0.890471	1	0.890471	3	2.67141	1397	1243.99	4	3.56188	0	0	0	0	0	0	0	0	1405	1251.11	low_coverage	1.123	GACCTCGTGGCGCAAC-GGTAGCGCGTCTGACTCCAGATCAGAAGGTTGCGTGTTCAAATCACGTCGGGGTCACCA	-GACCTCGTGGCGCAAC--GGT--AGCGCGTCTGACTCCAGATCAGAAG-------------------GTTGCGTGTTCAAATCACGTCGGGGTCACCA		m2G	m1G					m22G				m1G		m1A	73.3	50.6	22.7	neutral	neutral	0															Too Low
arm_tRNA-Trp-CCA-3_AlkBm_arm_d0_2	tRNA-Trp-CCA-3	CCA	Trp	AlkBm_arm_d0_2	AlkBm_arm_d0	tRNA	c305	Day 0	d0_2	ARM-seq	AlkBm	Cell	hg38	0	0	0	0	0	0	0	0	0	0	1	0.829581	2	1.65916	350	290.353	4	3.31833	0	0	0	0	0	0	0	0	357	296.161	low_coverage	1.20543	GACCTCGTGGCGCAAC-GGTAGCGCGTCTGACTCCAGATCAGAAGGTTGCGTGTTCAAATCACGTCGGGGTCACCA	-GACCTCGTGGCGCAAC--GGT--AGCGCGTCTGACTCCAGATCAGAAG-------------------GTTGCGTGTTCAAATCACGTCGGGGTCACCA		m2G	m1G					m22G				m1G		m1A	73.3	50.6	22.7	neutral	neutral	0															Too Low
arm_tRNA-Trp-CCA-3_AlkBm_arm_d0_3	tRNA-Trp-CCA-3	CCA	Trp	AlkBm_arm_d0_3	AlkBm_arm_d0	tRNA	c305	Day 0	d0_3	ARM-seq	AlkBm	Cell	hg38	0	0	0	0	0	0	0	0	0	0	0	0	0	0	1730	1241.72	9	6.45983	0	0	0	0	0	0	0	0	1739	1248.18	low_coverage	1.39322	GACCTCGTGGCGCAAC-GGTAGCGCGTCTGACTCCAGATCAGAAGGTTGCGTGTTCAAATCACGTCGGGGTCACCA	-GACCTCGTGGCGCAAC--GGT--AGCGCGTCTGACTCCAGATCAGAAG-------------------GTTGCGTGTTCAAATCACGTCGGGGTCACCA		m2G	m1G					m22G				m1G		m1A	73.3	50.6	22.7	neutral	neutral	0															Too Low
arm_tRNA-Trp-CCA-3_AlkBm_arm_d14_1	tRNA-Trp-CCA-3	CCA	Trp	AlkBm_arm_d14_1	AlkBm_arm_d14	tRNA	c305	Day 14	d14_1	ARM-seq	AlkBm	Organoid	hg38	0	0	0	0	0	0	0	0	0	0	0	0	0	0	782	1495.24	2	3.82415	0	0	0	0	0	0	0	0	784	1499.07	low_coverage	0.522992	GACCTCGTGGCGCAAC-GGTAGCGCGTCTGACTCCAGATCAGAAGGTTGCGTGTTCAAATCACGTCGGGGTCACCA	-GACCTCGTGGCGCAAC--GGT--AGCGCGTCTGACTCCAGATCAGAAG-------------------GTTGCGTGTTCAAATCACGTCGGGGTCACCA		m2G	m1G					m22G				m1G		m1A	73.3	50.6	22.7	neutral	neutral	0															Too Low
arm_tRNA-Trp-CCA-3_AlkBm_arm_d14_2	tRNA-Trp-CCA-3	CCA	Trp	AlkBm_arm_d14_2	AlkBm_arm_d14	tRNA	c305	Day 14	d14_2	ARM-seq	AlkBm	Organoid	hg38	0	0	0	0	0	0	0	0	0	0	0	0	0	0	877	3559.66	1	4.0589	0	0	0	0	0	0	0	0	878	3563.72	low_coverage	0.246372	GACCTCGTGGCGCAAC-GGTAGCGCGTCTGACTCCAGATCAGAAGGTTGCGTGTTCAAATCACGTCGGGGTCACCA	-GACCTCGTGGCGCAAC--GGT--AGCGCGTCTGACTCCAGATCAGAAG-------------------GTTGCGTGTTCAAATCACGTCGGGGTCACCA		m2G	m1G					m22G				m1G		m1A	73.3	50.6	22.7	neutral	neutral	0															Too Low
arm_tRNA-Trp-CCA-3_AlkBm_arm_d35_1	tRNA-Trp-CCA-3	CCA	Trp	AlkBm_arm_d35_1	AlkBm_arm_d35	tRNA	c305	Day 35	d35_1	ARM-seq	AlkBm	Organoid	hg38	0	0	0	0	0	0	0	0	0	0	1	2.62146	1	2.62146	245	642.257	0	0	0	0	0	0	0	0	0	0	247	647.5	low_coverage	0.381467	GACCTCGTGGCGCAAC-GGTAGCGCGTCTGACTCCAGATCAGAAGGTTGCGTGTTCAAATCACGTCGGGGTCACCA	-GACCTCGTGGCGCAAC--GGT--AGCGCGTCTGACTCCAGATCAGAAG-------------------GTTGCGTGTTCAAATCACGTCGGGGTCACCA		m2G	m1G					m22G				m1G		m1A	73.3	50.6	22.7	neutral	neutral	0															Too Low
arm_tRNA-Trp-CCA-3_AlkBm_arm_d35_2	tRNA-Trp-CCA-3	CCA	Trp	AlkBm_arm_d35_2	AlkBm_arm_d35	tRNA	c305	Day 35	d35_2	ARM-seq	AlkBm	Organoid	hg38	0	0	0	0	0	0	0	0	0	0	0	0	1	2.07001	291	602.372	1	2.07001	0	0	0	0	0	0	0	0	293	606.512	low_coverage	0.48309	GACCTCGTGGCGCAAC-GGTAGCGCGTCTGACTCCAGATCAGAAGGTTGCGTGTTCAAATCACGTCGGGGTCACCA	-GACCTCGTGGCGCAAC--GGT--AGCGCGTCTGACTCCAGATCAGAAG-------------------GTTGCGTGTTCAAATCACGTCGGGGTCACCA		m2G	m1G					m22G				m1G		m1A	73.3	50.6	22.7	neutral	neutral	0															Too Low
arm_tRNA-Trp-CCA-3_AlkBm_arm_d35_3	tRNA-Trp-CCA-3	CCA	Trp	AlkBm_arm_d35_3	AlkBm_arm_d35	tRNA	c305	Day 35	d35_3	ARM-seq	AlkBm	Organoid	hg38	0	0	0	0	0	0	0	0	0	0	2	0.993541	3	1.49031	652	323.894	4	1.98708	0	0	0	0	0	0	0	0	661	328.365	low_coverage	2.013	GACCTCGTGGCGCAAC-GGTAGCGCGTCTGACTCCAGATCAGAAGGTTGCGTGTTCAAATCACGTCGGGGTCACCA	-GACCTCGTGGCGCAAC--GGT--AGCGCGTCTGACTCCAGATCAGAAG-------------------GTTGCGTGTTCAAATCACGTCGGGGTCACCA		m2G	m1G					m22G				m1G		m1A	73.3	50.6	22.7	neutral	neutral	0															Too Low
arm_tRNA-Trp-CCA-3_AlkBm_arm_d35_4	tRNA-Trp-CCA-3	CCA	Trp	AlkBm_arm_d35_4	AlkBm_arm_d35	tRNA	c305	Day 35	d35_4	ARM-seq	AlkBm	Organoid	hg38	0	0	0	0	0	0	0	0	0	0	0	0	6	5.99436	1867	1865.24	9	8.99154	0	0	0	0	0	0	0	0	1882	1880.23	low_coverage	1.00094	GACCTCGTGGCGCAAC-GGTAGCGCGTCTGACTCCAGATCAGAAGGTTGCGTGTTCAAATCACGTCGGGGTCACCA	-GACCTCGTGGCGCAAC--GGT--AGCGCGTCTGACTCCAGATCAGAAG-------------------GTTGCGTGTTCAAATCACGTCGGGGTCACCA		m2G	m1G					m22G				m1G		m1A	73.3	50.6	22.7	neutral	neutral	0															Too Low
arm_tRNA-Trp-CCA-3_AlkBm_arm_d35_5	tRNA-Trp-CCA-3	CCA	Trp	AlkBm_arm_d35_5	AlkBm_arm_d35	tRNA	c305	Day 35	d35_5	ARM-seq	AlkBm	Organoid	hg38	0	0	0	0	0	0	0	0	0	0	3	2.54342	0	0	761	645.18	3	2.54342	0	0	0	0	0	0	0	0	767	650.267	low_coverage	1.17952	GACCTCGTGGCGCAAC-GGTAGCGCGTCTGACTCCAGATCAGAAGGTTGCGTGTTCAAATCACGTCGGGGTCACCA	-GACCTCGTGGCGCAAC--GGT--AGCGCGTCTGACTCCAGATCAGAAG-------------------GTTGCGTGTTCAAATCACGTCGGGGTCACCA		m2G	m1G					m22G				m1G		m1A	73.3	50.6	22.7	neutral	neutral	0															Too Low
arm_tRNA-Trp-CCA-3_AlkBm_arm_d35_6	tRNA-Trp-CCA-3	CCA	Trp	AlkBm_arm_d35_6	AlkBm_arm_d35	tRNA	c305	Day 35	d35_6	ARM-seq	AlkBm	Organoid	hg38	0	0	0	0	0	0	0	0	0	0	0	0	0	0	1226	5417.01	0	0	0	0	0	0	0	0	0	0	1226	5417.01	low_coverage	0.226324	GACCTCGTGGCGCAAC-GGTAGCGCGTCTGACTCCAGATCAGAAGGTTGCGTGTTCAAATCACGTCGGGGTCACCA	-GACCTCGTGGCGCAAC--GGT--AGCGCGTCTGACTCCAGATCAGAAG-------------------GTTGCGTGTTCAAATCACGTCGGGGTCACCA		m2G	m1G					m22G				m1G		m1A	73.3	50.6	22.7	neutral	neutral	0															Too Low
arm_tRNA-Trp-CCA-3_AlkBm_arm_d70_1	tRNA-Trp-CCA-3	CCA	Trp	AlkBm_arm_d70_1	AlkBm_arm_d70	tRNA	c305	Day 70	d70_1	ARM-seq	AlkBm	Organoid	hg38	0	0	0	0	0	0	0	0	0	0	0	0	0	0	833	891.449	3	3.2105	0	0	0	0	0	0	0	0	836	894.66	low_coverage	0.934433	GACCTCGTGGCGCAAC-GGTAGCGCGTCTGACTCCAGATCAGAAGGTTGCGTGTTCAAATCACGTCGGGGTCACCA	-GACCTCGTGGCGCAAC--GGT--AGCGCGTCTGACTCCAGATCAGAAG-------------------GTTGCGTGTTCAAATCACGTCGGGGTCACCA		m2G	m1G					m22G				m1G		m1A	73.3	50.6	22.7	neutral	neutral	0															Too Low
arm_tRNA-Trp-CCA-3_AlkBm_arm_d70_2	tRNA-Trp-CCA-3	CCA	Trp	AlkBm_arm_d70_2	AlkBm_arm_d70	tRNA	c305	Day 70	d70_2	ARM-seq	AlkBm	Organoid	hg38	0	0	0	0	0	0	0	0	0	0	0	0	3	1.18609	742	293.358	9	3.55826	0	0	0	0	0	0	0	0	754	298.103	low_coverage	2.52933	GACCTCGTGGCGCAAC-GGTAGCGCGTCTGACTCCAGATCAGAAGGTTGCGTGTTCAAATCACGTCGGGGTCACCA	-GACCTCGTGGCGCAAC--GGT--AGCGCGTCTGACTCCAGATCAGAAG-------------------GTTGCGTGTTCAAATCACGTCGGGGTCACCA		m2G	m1G					m22G				m1G		m1A	73.3	50.6	22.7	neutral	neutral	0															Too Low
arm_tRNA-Trp-CCA-3_AlkBm_arm_d70_3	tRNA-Trp-CCA-3	CCA	Trp	AlkBm_arm_d70_3	AlkBm_arm_d70	tRNA	c305	Day 70	d70_3	ARM-seq	AlkBm	Organoid	hg38	0	0	0	0	0	0	0	0	0	0	0	0	1	1.10751	313	346.651	0	0	0	0	0	0	0	0	0	0	314	347.758	low_coverage	0.902927	GACCTCGTGGCGCAAC-GGTAGCGCGTCTGACTCCAGATCAGAAGGTTGCGTGTTCAAATCACGTCGGGGTCACCA	-GACCTCGTGGCGCAAC--GGT--AGCGCGTCTGACTCCAGATCAGAAG-------------------GTTGCGTGTTCAAATCACGTCGGGGTCACCA		m2G	m1G					m22G				m1G		m1A	73.3	50.6	22.7	neutral	neutral	0															Too Low
arm_tRNA-Trp-CCA-3_AlkBp_arm_d0_1	tRNA-Trp-CCA-3	CCA	Trp	AlkBp_arm_d0_1	AlkBp_arm_d0	tRNA	c305	Day 0	d0_1	ARM-seq	AlkBp	Cell	hg38	0	0	1	0.60713	0	0	0	0	1	0.60713	0	0	9	5.46417	1208	733.413	15	9.10695	0	0	0	0	0	0	0	0	1232	747.984	low_coverage	1.64709	GACCTCGTGGCGCAAC-GGTAGCGCGTCTGACTCCAGATCAGAAGGTTGCGTGTTCAAATCACGTCGGGGTCACCA	-GACCTCGTGGCGCAAC--GGT--AGCGCGTCTGACTCCAGATCAGAAG-------------------GTTGCGTGTTCAAATCACGTCGGGGTCACCA		m2G	m1G					m22G				m1G		m1A	73.3	50.6	22.7	neutral	neutral	0															Too Low
arm_tRNA-Trp-CCA-3_AlkBp_arm_d0_2	tRNA-Trp-CCA-3	CCA	Trp	AlkBp_arm_d0_2	AlkBp_arm_d0	tRNA	c305	Day 0	d0_2	ARM-seq	AlkBp	Cell	hg38	0	0	0	0	0	0	0	0	0	0	1	0.439888	17	7.47809	10488	4613.54	27	11.877	0	0	0	0	0	0	0	0	10533	4633.34	low_coverage	2.27331	GACCTCGTGGCGCAAC-GGTAGCGCGTCTGACTCCAGATCAGAAGGTTGCGTGTTCAAATCACGTCGGGGTCACCA	-GACCTCGTGGCGCAAC--GGT--AGCGCGTCTGACTCCAGATCAGAAG-------------------GTTGCGTGTTCAAATCACGTCGGGGTCACCA		m2G	m1G					m22G				m1G		m1A	73.3	50.6	22.7	neutral	neutral	0															Too Low
arm_tRNA-Trp-CCA-3_AlkBp_arm_d0_3	tRNA-Trp-CCA-3	CCA	Trp	AlkBp_arm_d0_3	AlkBp_arm_d0	tRNA	c305	Day 0	d0_3	ARM-seq	AlkBp	Cell	hg38	0	0	0	0	0	0	0	0	0	0	0	0	20	10.4463	7166	3742.92	36	18.8034	0	0	0	0	0	0	0	0	7222	3772.17	low_coverage	1.91455	GACCTCGTGGCGCAAC-GGTAGCGCGTCTGACTCCAGATCAGAAGGTTGCGTGTTCAAATCACGTCGGGGTCACCA	-GACCTCGTGGCGCAAC--GGT--AGCGCGTCTGACTCCAGATCAGAAG-------------------GTTGCGTGTTCAAATCACGTCGGGGTCACCA		m2G	m1G					m22G				m1G		m1A	73.3	50.6	22.7	neutral	neutral	0															Too Low
arm_tRNA-Trp-CCA-3_AlkBp_arm_d0_4	tRNA-Trp-CCA-3	CCA	Trp	AlkBp_arm_d0_4	AlkBp_arm_d0	tRNA	c305	Day 0	d0_4	ARM-seq	AlkBp	Cell	hg38	0	0	0	0	0	0	0	0	0	0	0	0	7	6.02692	3161	2721.59	34	29.2736	0	0	0	0	0	0	0	0	3202	2756.89	low_coverage	1.16145	GACCTCGTGGCGCAAC-GGTAGCGCGTCTGACTCCAGATCAGAAGGTTGCGTGTTCAAATCACGTCGGGGTCACCA	-GACCTCGTGGCGCAAC--GGT--AGCGCGTCTGACTCCAGATCAGAAG-------------------GTTGCGTGTTCAAATCACGTCGGGGTCACCA		m2G	m1G					m22G				m1G		m1A	73.3	50.6	22.7	neutral	neutral	0															Too Low
arm_tRNA-Trp-CCA-3_AlkBp_arm_d0_5	tRNA-Trp-CCA-3	CCA	Trp	AlkBp_arm_d0_5	AlkBp_arm_d0	tRNA	c305	Day 0	d0_5	ARM-seq	AlkBp	Cell	hg38	0	0	0	0	0	0	0	0	0	0	0	0	2	3.03497	1547	2347.55	6	9.10491	0	0	0	0	0	0	0	0	1555	2359.69	low_coverage	0.658985	GACCTCGTGGCGCAAC-GGTAGCGCGTCTGACTCCAGATCAGAAGGTTGCGTGTTCAAATCACGTCGGGGTCACCA	-GACCTCGTGGCGCAAC--GGT--AGCGCGTCTGACTCCAGATCAGAAG-------------------GTTGCGTGTTCAAATCACGTCGGGGTCACCA		m2G	m1G					m22G				m1G		m1A	73.3	50.6	22.7	neutral	neutral	0															Too Low
arm_tRNA-Trp-CCA-3_AlkBp_arm_d0_6	tRNA-Trp-CCA-3	CCA	Trp	AlkBp_arm_d0_6	AlkBp_arm_d0	tRNA	c305	Day 0	d0_6	ARM-seq	AlkBp	Cell	hg38	0	0	0	0	0	0	0	0	0	0	0	0	2	2.4784	604	748.477	6	7.4352	0	0	0	0	0	0	0	0	612	758.39	low_coverage	0.806972	GACCTCGTGGCGCAAC-GGTAGCGCGTCTGACTCCAGATCAGAAGGTTGCGTGTTCAAATCACGTCGGGGTCACCA	-GACCTCGTGGCGCAAC--GGT--AGCGCGTCTGACTCCAGATCAGAAG-------------------GTTGCGTGTTCAAATCACGTCGGGGTCACCA		m2G	m1G					m22G				m1G		m1A	73.3	50.6	22.7	neutral	neutral	0															Too Low
arm_tRNA-Trp-CCA-3_AlkBp_arm_d0_7	tRNA-Trp-CCA-3	CCA	Trp	AlkBp_arm_d0_7	AlkBp_arm_d0	tRNA	c305	Day 0	d0_7	ARM-seq	AlkBp	Cell	hg38	0	0	0	0	0	0	0	0	0	0	1	0.996693	9	8.97023	3183	3172.47	14	13.9537	0	0	0	0	0	0	0	0	3207	3196.39	low_coverage	1.00332	GACCTCGTGGCGCAAC-GGTAGCGCGTCTGACTCCAGATCAGAAGGTTGCGTGTTCAAATCACGTCGGGGTCACCA	-GACCTCGTGGCGCAAC--GGT--AGCGCGTCTGACTCCAGATCAGAAG-------------------GTTGCGTGTTCAAATCACGTCGGGGTCACCA		m2G	m1G					m22G				m1G		m1A	73.3	50.6	22.7	neutral	neutral	0															Too Low
arm_tRNA-Trp-CCA-3_AlkBp_arm_d0_8	tRNA-Trp-CCA-3	CCA	Trp	AlkBp_arm_d0_8	AlkBp_arm_d0	tRNA	c305	Day 0	d0_8	ARM-seq	AlkBp	Cell	hg38	0	0	0	0	0	0	0	0	0	0	0	0	1	1.03199	3405	3513.92	12	12.3839	0	0	0	0	0	0	0	0	3418	3527.34	low_coverage	0.969002	GACCTCGTGGCGCAAC-GGTAGCGCGTCTGACTCCAGATCAGAAGGTTGCGTGTTCAAATCACGTCGGGGTCACCA	-GACCTCGTGGCGCAAC--GGT--AGCGCGTCTGACTCCAGATCAGAAG-------------------GTTGCGTGTTCAAATCACGTCGGGGTCACCA		m2G	m1G					m22G				m1G		m1A	73.3	50.6	22.7	neutral	neutral	0															Too Low
arm_tRNA-Trp-CCA-3_AlkBp_arm_d14_1	tRNA-Trp-CCA-3	CCA	Trp	AlkBp_arm_d14_1	AlkBp_arm_d14	tRNA	c305	Day 14	d14_1	ARM-seq	AlkBp	Organoid	hg38	0	0	0	0	0	0	0	0	0	0	0	0	5	3.894	2578	2007.75	7	5.4516	0	0	0	0	0	0	0	0	2590	2017.09	low_coverage	1.28403	GACCTCGTGGCGCAAC-GGTAGCGCGTCTGACTCCAGATCAGAAGGTTGCGTGTTCAAATCACGTCGGGGTCACCA	-GACCTCGTGGCGCAAC--GGT--AGCGCGTCTGACTCCAGATCAGAAG-------------------GTTGCGTGTTCAAATCACGTCGGGGTCACCA		m2G	m1G					m22G				m1G		m1A	73.3	50.6	22.7	neutral	neutral	0															Too Low
arm_tRNA-Trp-CCA-3_AlkBp_arm_d14_2	tRNA-Trp-CCA-3	CCA	Trp	AlkBp_arm_d14_2	AlkBp_arm_d14	tRNA	c305	Day 14	d14_2	ARM-seq	AlkBp	Organoid	hg38	0	0	0	0	0	0	0	0	0	0	0	0	2	2.73132	1777	2426.77	5	6.82829	0	0	0	0	0	0	0	0	1784	2436.33	low_coverage	0.732248	GACCTCGTGGCGCAAC-GGTAGCGCGTCTGACTCCAGATCAGAAGGTTGCGTGTTCAAATCACGTCGGGGTCACCA	-GACCTCGTGGCGCAAC--GGT--AGCGCGTCTGACTCCAGATCAGAAG-------------------GTTGCGTGTTCAAATCACGTCGGGGTCACCA		m2G	m1G					m22G				m1G		m1A	73.3	50.6	22.7	neutral	neutral	0															Too Low
arm_tRNA-Trp-CCA-3_AlkBp_arm_d35_1	tRNA-Trp-CCA-3	CCA	Trp	AlkBp_arm_d35_1	AlkBp_arm_d35	tRNA	c305	Day 35	d35_1	ARM-seq	AlkBp	Organoid	hg38	0	0	0	0	0	0	0	0	0	0	0	0	2	1.51393	652	493.541	4	3.02786	0	0	0	0	0	0	0	0	658	498.083	low_coverage	1.32107	GACCTCGTGGCGCAAC-GGTAGCGCGTCTGACTCCAGATCAGAAGGTTGCGTGTTCAAATCACGTCGGGGTCACCA	-GACCTCGTGGCGCAAC--GGT--AGCGCGTCTGACTCCAGATCAGAAG-------------------GTTGCGTGTTCAAATCACGTCGGGGTCACCA		m2G	m1G					m22G				m1G		m1A	73.3	50.6	22.7	neutral	neutral	0															Too Low
arm_tRNA-Trp-CCA-3_AlkBp_arm_d35_2	tRNA-Trp-CCA-3	CCA	Trp	AlkBp_arm_d35_2	AlkBp_arm_d35	tRNA	c305	Day 35	d35_2	ARM-seq	AlkBp	Organoid	hg38	0	0	0	0	0	0	0	0	0	0	0	0	1	1.8836	506	953.103	0	0	0	0	0	0	0	0	0	0	507	954.987	low_coverage	0.530897	GACCTCGTGGCGCAAC-GGTAGCGCGTCTGACTCCAGATCAGAAGGTTGCGTGTTCAAATCACGTCGGGGTCACCA	-GACCTCGTGGCGCAAC--GGT--AGCGCGTCTGACTCCAGATCAGAAG-------------------GTTGCGTGTTCAAATCACGTCGGGGTCACCA		m2G	m1G					m22G				m1G		m1A	73.3	50.6	22.7	neutral	neutral	0															Too Low
arm_tRNA-Trp-CCA-3_AlkBp_arm_d35_3	tRNA-Trp-CCA-3	CCA	Trp	AlkBp_arm_d35_3	AlkBp_arm_d35	tRNA	c305	Day 35	d35_3	ARM-seq	AlkBp	Organoid	hg38	0	0	0	0	0	0	0	0	0	0	2	1.20892	8	4.83568	1377	832.342	5	3.0223	0	0	0	0	0	0	0	0	1392	841.408	low_coverage	1.65437	GACCTCGTGGCGCAAC-GGTAGCGCGTCTGACTCCAGATCAGAAGGTTGCGTGTTCAAATCACGTCGGGGTCACCA	-GACCTCGTGGCGCAAC--GGT--AGCGCGTCTGACTCCAGATCAGAAG-------------------GTTGCGTGTTCAAATCACGTCGGGGTCACCA		m2G	m1G					m22G				m1G		m1A	73.3	50.6	22.7	neutral	neutral	0															Too Low
arm_tRNA-Trp-CCA-3_AlkBp_arm_d35_4	tRNA-Trp-CCA-3	CCA	Trp	AlkBp_arm_d35_4	AlkBp_arm_d35	tRNA	c305	Day 35	d35_4	ARM-seq	AlkBp	Organoid	hg38	0	0	0	0	0	0	0	0	0	0	0	0	3	3.82677	1177	1501.37	6	7.65355	0	0	0	0	0	0	0	0	1186	1512.85	low_coverage	0.78395	GACCTCGTGGCGCAAC-GGTAGCGCGTCTGACTCCAGATCAGAAGGTTGCGTGTTCAAATCACGTCGGGGTCACCA	-GACCTCGTGGCGCAAC--GGT--AGCGCGTCTGACTCCAGATCAGAAG-------------------GTTGCGTGTTCAAATCACGTCGGGGTCACCA		m2G	m1G					m22G				m1G		m1A	73.3	50.6	22.7	neutral	neutral	0															Too Low
arm_tRNA-Trp-CCA-3_AlkBp_arm_d35_5	tRNA-Trp-CCA-3	CCA	Trp	AlkBp_arm_d35_5	AlkBp_arm_d35	tRNA	c305	Day 35	d35_5	ARM-seq	AlkBp	Organoid	hg38	0	0	0	0	0	0	0	0	0	0	0	0	13	3.03917	3280	766.806	8	1.87026	0	0	0	0	0	0	0	0	3301	771.715	low_coverage	4.27748	GACCTCGTGGCGCAAC-GGTAGCGCGTCTGACTCCAGATCAGAAGGTTGCGTGTTCAAATCACGTCGGGGTCACCA	-GACCTCGTGGCGCAAC--GGT--AGCGCGTCTGACTCCAGATCAGAAG-------------------GTTGCGTGTTCAAATCACGTCGGGGTCACCA		m2G	m1G					m22G				m1G		m1A	73.3	50.6	22.7	neutral	neutral	0															Too Low
arm_tRNA-Trp-CCA-3_AlkBp_arm_d70_1	tRNA-Trp-CCA-3	CCA	Trp	AlkBp_arm_d70_1	AlkBp_arm_d70	tRNA	c305	Day 70	d70_1	ARM-seq	AlkBp	Organoid	hg38	0	0	0	0	0	0	0	0	0	0	0	0	2	1.64338	1382	1135.57	1	0.821689	0	0	0	0	0	0	0	0	1385	1138.04	low_coverage	1.21701	GACCTCGTGGCGCAAC-GGTAGCGCGTCTGACTCCAGATCAGAAGGTTGCGTGTTCAAATCACGTCGGGGTCACCA	-GACCTCGTGGCGCAAC--GGT--AGCGCGTCTGACTCCAGATCAGAAG-------------------GTTGCGTGTTCAAATCACGTCGGGGTCACCA		m2G	m1G					m22G				m1G		m1A	73.3	50.6	22.7	neutral	neutral	0															Too Low
arm_tRNA-Trp-CCA-3_AlkBp_arm_d70_2	tRNA-Trp-CCA-3	CCA	Trp	AlkBp_arm_d70_2	AlkBp_arm_d70	tRNA	c305	Day 70	d70_2	ARM-seq	AlkBp	Organoid	hg38	0	0	0	0	0	0	0	0	0	0	0	0	3	1.26041	1893	795.316	9	3.78122	0	0	0	0	0	0	0	0	1905	800.358	low_coverage	2.38019	GACCTCGTGGCGCAAC-GGTAGCGCGTCTGACTCCAGATCAGAAGGTTGCGTGTTCAAATCACGTCGGGGTCACCA	-GACCTCGTGGCGCAAC--GGT--AGCGCGTCTGACTCCAGATCAGAAG-------------------GTTGCGTGTTCAAATCACGTCGGGGTCACCA		m2G	m1G					m22G				m1G		m1A	73.3	50.6	22.7	neutral	neutral	0															Too Low
arm_tRNA-Trp-CCA-4_AlkBm_arm_d0_1	tRNA-Trp-CCA-4	CCA	Trp	AlkBm_arm_d0_1	AlkBm_arm_d0	tRNA	c305	Day 0	d0_1	ARM-seq	AlkBm	Cell	hg38	0	0	0	0	6	5.34282	2	1.78094	8	7.12377	0	0	2	1.78094	1384	1232.41	4	3.56188	0	0	0	0	0	0	0	0	1390	1237.75	low_coverage	1.123	GACCTCGTGGCGCAAC-GGTAGCGCGTCTGACTCCAGATCAGAAGGCTGCGTGTTCGAATCACGTCGGGGTCACCA	-GACCTCGTGGCGCAAC--GGT--AGCGCGTCTGACTCCAGATCAGAAG-------------------GCTGCGTGTTCGAATCACGTCGGGGTCACCA		m2G	m1G					m22G				m1G		m1A	74.3	51.6	22.7	neutral	neutral	0.405837															Too Low
arm_tRNA-Trp-CCA-4_AlkBm_arm_d0_2	tRNA-Trp-CCA-4	CCA	Trp	AlkBm_arm_d0_2	AlkBm_arm_d0	tRNA	c305	Day 0	d0_2	ARM-seq	AlkBm	Cell	hg38	0	0	1	0.829581	3	2.48874	0	0	4	3.31833	0	0	3	2.48874	346	287.035	1	0.829581	0	0	0	0	0	0	0	0	350	290.353	low_coverage	1.20543	GACCTCGTGGCGCAAC-GGTAGCGCGTCTGACTCCAGATCAGAAGGCTGCGTGTTCGAATCACGTCGGGGTCACCA	-GACCTCGTGGCGCAAC--GGT--AGCGCGTCTGACTCCAGATCAGAAG-------------------GCTGCGTGTTCGAATCACGTCGGGGTCACCA		m2G	m1G					m22G				m1G		m1A	74.3	51.6	22.7	neutral	neutral	0.405837															Too Low
arm_tRNA-Trp-CCA-4_AlkBm_arm_d0_3	tRNA-Trp-CCA-4	CCA	Trp	AlkBm_arm_d0_3	AlkBm_arm_d0	tRNA	c305	Day 0	d0_3	ARM-seq	AlkBm	Cell	hg38	0	0	0	0	5	3.5888	2	1.43552	7	5.02432	0	0	0	0	1720	1234.55	5	3.5888	0	0	0	0	0	0	0	0	1725	1238.13	low_coverage	1.39322	GACCTCGTGGCGCAAC-GGTAGCGCGTCTGACTCCAGATCAGAAGGCTGCGTGTTCGAATCACGTCGGGGTCACCA	-GACCTCGTGGCGCAAC--GGT--AGCGCGTCTGACTCCAGATCAGAAG-------------------GCTGCGTGTTCGAATCACGTCGGGGTCACCA		m2G	m1G					m22G				m1G		m1A	74.3	51.6	22.7	neutral	neutral	0.405837															Too Low
arm_tRNA-Trp-CCA-4_AlkBm_arm_d14_1	tRNA-Trp-CCA-4	CCA	Trp	AlkBm_arm_d14_1	AlkBm_arm_d14	tRNA	c305	Day 14	d14_1	ARM-seq	AlkBm	Organoid	hg38	0	0	0	0	3	5.73623	1	1.91208	4	7.6483	0	0	0	0	778	1487.6	2	3.82415	0	0	0	0	0	0	0	0	780	1491.42	low_coverage	0.522992	GACCTCGTGGCGCAAC-GGTAGCGCGTCTGACTCCAGATCAGAAGGCTGCGTGTTCGAATCACGTCGGGGTCACCA	-GACCTCGTGGCGCAAC--GGT--AGCGCGTCTGACTCCAGATCAGAAG-------------------GCTGCGTGTTCGAATCACGTCGGGGTCACCA		m2G	m1G					m22G				m1G		m1A	74.3	51.6	22.7	neutral	neutral	0.405837															Too Low
arm_tRNA-Trp-CCA-4_AlkBm_arm_d14_2	tRNA-Trp-CCA-4	CCA	Trp	AlkBm_arm_d14_2	AlkBm_arm_d14	tRNA	c305	Day 14	d14_2	ARM-seq	AlkBm	Organoid	hg38	0	0	0	0	0	0	0	0	0	0	0	0	0	0	869	3527.19	1	4.0589	0	0	0	0	0	0	0	0	870	3531.24	low_coverage	0.246372	GACCTCGTGGCGCAAC-GGTAGCGCGTCTGACTCCAGATCAGAAGGCTGCGTGTTCGAATCACGTCGGGGTCACCA	-GACCTCGTGGCGCAAC--GGT--AGCGCGTCTGACTCCAGATCAGAAG-------------------GCTGCGTGTTCGAATCACGTCGGGGTCACCA		m2G	m1G					m22G				m1G		m1A	74.3	51.6	22.7	neutral	neutral	0.405837															Too Low
arm_tRNA-Trp-CCA-4_AlkBm_arm_d35_1	tRNA-Trp-CCA-4	CCA	Trp	AlkBm_arm_d35_1	AlkBm_arm_d35	tRNA	c305	Day 35	d35_1	ARM-seq	AlkBm	Organoid	hg38	1	2.62146	0	0	2	5.24292	1	2.62146	4	10.4858	1	2.62146	1	2.62146	244	639.636	1	2.62146	0	0	0	0	0	0	0	0	247	647.5	low_coverage	0.381467	GACCTCGTGGCGCAAC-GGTAGCGCGTCTGACTCCAGATCAGAAGGCTGCGTGTTCGAATCACGTCGGGGTCACCA	-GACCTCGTGGCGCAAC--GGT--AGCGCGTCTGACTCCAGATCAGAAG-------------------GCTGCGTGTTCGAATCACGTCGGGGTCACCA		m2G	m1G					m22G				m1G		m1A	74.3	51.6	22.7	neutral	neutral	0.405837															Too Low
arm_tRNA-Trp-CCA-4_AlkBm_arm_d35_2	tRNA-Trp-CCA-4	CCA	Trp	AlkBm_arm_d35_2	AlkBm_arm_d35	tRNA	c305	Day 35	d35_2	ARM-seq	AlkBm	Organoid	hg38	0	0	0	0	2	4.14001	3	6.21002	5	10.35	0	0	1	2.07001	292	604.442	3	6.21002	0	0	0	0	0	0	0	0	296	612.722	low_coverage	0.48309	GACCTCGTGGCGCAAC-GGTAGCGCGTCTGACTCCAGATCAGAAGGCTGCGTGTTCGAATCACGTCGGGGTCACCA	-GACCTCGTGGCGCAAC--GGT--AGCGCGTCTGACTCCAGATCAGAAG-------------------GCTGCGTGTTCGAATCACGTCGGGGTCACCA		m2G	m1G					m22G				m1G		m1A	74.3	51.6	22.7	neutral	neutral	0.405837															Too Low
arm_tRNA-Trp-CCA-4_AlkBm_arm_d35_3	tRNA-Trp-CCA-4	CCA	Trp	AlkBm_arm_d35_3	AlkBm_arm_d35	tRNA	c305	Day 35	d35_3	ARM-seq	AlkBm	Organoid	hg38	0	0	0	0	15	7.45156	2	0.993541	17	8.4451	0	0	3	1.49031	654	324.888	4	1.98708	0	0	0	0	0	0	0	0	661	328.365	low_coverage	2.013	GACCTCGTGGCGCAAC-GGTAGCGCGTCTGACTCCAGATCAGAAGGCTGCGTGTTCGAATCACGTCGGGGTCACCA	-GACCTCGTGGCGCAAC--GGT--AGCGCGTCTGACTCCAGATCAGAAG-------------------GCTGCGTGTTCGAATCACGTCGGGGTCACCA		m2G	m1G					m22G				m1G		m1A	74.3	51.6	22.7	neutral	neutral	0.405837	27	20.9168	-12.1882												Too Low
arm_tRNA-Trp-CCA-4_AlkBm_arm_d35_4	tRNA-Trp-CCA-4	CCA	Trp	AlkBm_arm_d35_4	AlkBm_arm_d35	tRNA	c305	Day 35	d35_4	ARM-seq	AlkBm	Organoid	hg38	0	0	0	0	64	63.9398	4	3.99624	68	67.9361	0	0	6	5.99436	1801	1799.31	10	9.9906	0	0	0	0	0	0	0	0	1817	1815.29	whole	1.00094	GACCTCGTGGCGCAAC-GGTAGCGCGTCTGACTCCAGATCAGAAGGCTGCGTGTTCGAATCACGTCGGGGTCACCA	-GACCTCGTGGCGCAAC--GGT--AGCGCGTCTGACTCCAGATCAGAAG-------------------GCTGCGTGTTCGAATCACGTCGGGGTCACCA		m2G	m1G					m22G				m1G		m1A	74.3	51.6	22.7	neutral	neutral	0.405837	27	20.2192	-12.5075												Too Low
arm_tRNA-Trp-CCA-4_AlkBm_arm_d35_5	tRNA-Trp-CCA-4	CCA	Trp	AlkBm_arm_d35_5	AlkBm_arm_d35	tRNA	c305	Day 35	d35_5	ARM-seq	AlkBm	Organoid	hg38	1	0.847806	0	0	15	12.7171	0	0	16	13.5649	1	0.847806	0	0	765	648.571	2	1.69561	0	0	0	0	0	0	0	0	768	651.115	low_coverage	1.17952	GACCTCGTGGCGCAAC-GGTAGCGCGTCTGACTCCAGATCAGAAGGCTGCGTGTTCGAATCACGTCGGGGTCACCA	-GACCTCGTGGCGCAAC--GGT--AGCGCGTCTGACTCCAGATCAGAAG-------------------GCTGCGTGTTCGAATCACGTCGGGGTCACCA		m2G	m1G					m22G				m1G		m1A	74.3	51.6	22.7	neutral	neutral	0.405837	27	20.9079	-12.2201												Too Low
arm_tRNA-Trp-CCA-4_AlkBm_arm_d35_6	tRNA-Trp-CCA-4	CCA	Trp	AlkBm_arm_d35_6	AlkBm_arm_d35	tRNA	c305	Day 35	d35_6	ARM-seq	AlkBm	Organoid	hg38	0	0	0	0	1	4.41844	0	0	1	4.41844	0	0	0	0	1226	5417.01	0	0	0	0	0	0	0	0	0	0	1226	5417.01	low_coverage	0.226324	GACCTCGTGGCGCAAC-GGTAGCGCGTCTGACTCCAGATCAGAAGGCTGCGTGTTCGAATCACGTCGGGGTCACCA	-GACCTCGTGGCGCAAC--GGT--AGCGCGTCTGACTCCAGATCAGAAG-------------------GCTGCGTGTTCGAATCACGTCGGGGTCACCA		m2G	m1G					m22G				m1G		m1A	74.3	51.6	22.7	neutral	neutral	0.405837															Too Low
arm_tRNA-Trp-CCA-4_AlkBm_arm_d70_1	tRNA-Trp-CCA-4	CCA	Trp	AlkBm_arm_d70_1	AlkBm_arm_d70	tRNA	c305	Day 70	d70_1	ARM-seq	AlkBm	Organoid	hg38	0	0	0	0	11	11.7718	0	0	11	11.7718	0	0	0	0	840	898.941	3	3.2105	0	0	0	0	0	0	0	0	843	902.151	low_coverage	0.934433	GACCTCGTGGCGCAAC-GGTAGCGCGTCTGACTCCAGATCAGAAGGCTGCGTGTTCGAATCACGTCGGGGTCACCA	-GACCTCGTGGCGCAAC--GGT--AGCGCGTCTGACTCCAGATCAGAAG-------------------GCTGCGTGTTCGAATCACGTCGGGGTCACCA		m2G	m1G					m22G				m1G		m1A	74.3	51.6	22.7	neutral	neutral	0.405837															Too Low
arm_tRNA-Trp-CCA-4_AlkBm_arm_d70_2	tRNA-Trp-CCA-4	CCA	Trp	AlkBm_arm_d70_2	AlkBm_arm_d70	tRNA	c305	Day 70	d70_2	ARM-seq	AlkBm	Organoid	hg38	0	0	0	0	17	6.72115	8	3.16289	25	9.88404	0	0	3	1.18609	754	298.103	13	5.1397	0	0	0	0	0	0	0	0	770	304.428	low_coverage	2.52933	GACCTCGTGGCGCAAC-GGTAGCGCGTCTGACTCCAGATCAGAAGGCTGCGTGTTCGAATCACGTCGGGGTCACCA	-GACCTCGTGGCGCAAC--GGT--AGCGCGTCTGACTCCAGATCAGAAG-------------------GCTGCGTGTTCGAATCACGTCGGGGTCACCA		m2G	m1G					m22G				m1G		m1A	74.3	51.6	22.7	neutral	neutral	0.405837	27	20.9897	-12.1074												Too Low
arm_tRNA-Trp-CCA-4_AlkBm_arm_d70_3	tRNA-Trp-CCA-4	CCA	Trp	AlkBm_arm_d70_3	AlkBm_arm_d70	tRNA	c305	Day 70	d70_3	ARM-seq	AlkBm	Organoid	hg38	0	0	0	0	10	11.0751	0	0	10	11.0751	0	0	1	1.10751	317	351.081	0	0	0	0	0	0	0	0	0	0	318	352.188	low_coverage	0.902927	GACCTCGTGGCGCAAC-GGTAGCGCGTCTGACTCCAGATCAGAAGGCTGCGTGTTCGAATCACGTCGGGGTCACCA	-GACCTCGTGGCGCAAC--GGT--AGCGCGTCTGACTCCAGATCAGAAG-------------------GCTGCGTGTTCGAATCACGTCGGGGTCACCA		m2G	m1G					m22G				m1G		m1A	74.3	51.6	22.7	neutral	neutral	0.405837															Too Low
arm_tRNA-Trp-CCA-4_AlkBp_arm_d0_1	tRNA-Trp-CCA-4	CCA	Trp	AlkBp_arm_d0_1	AlkBp_arm_d0	tRNA	c305	Day 0	d0_1	ARM-seq	AlkBp	Cell	hg38	0	0	0	0	185	112.319	38	23.0709	223	135.39	0	0	8	4.85704	812	492.99	43	26.1066	0	0	0	0	0	0	0	0	863	523.953	whole	1.64709	GACCTCGTGGCGCAAC-GGTAGCGCGTCTGACTCCAGATCAGAAGGCTGCGTGTTCGAATCACGTCGGGGTCACCA	-GACCTCGTGGCGCAAC--GGT--AGCGCGTCTGACTCCAGATCAGAAG-------------------GCTGCGTGTTCGAATCACGTCGGGGTCACCA		m2G	m1G					m22G				m1G		m1A	74.3	51.6	22.7	neutral	neutral	0.405837	-1	19.7776	-10.9649	16	1.47856	18.8796	0.103774	0	0.896226	0.524722	0	0.475278	0.373027	C13	Neutral	0.413983
arm_tRNA-Trp-CCA-4_AlkBp_arm_d0_2	tRNA-Trp-CCA-4	CCA	Trp	AlkBp_arm_d0_2	AlkBp_arm_d0	tRNA	c305	Day 0	d0_2	ARM-seq	AlkBp	Cell	hg38	1	0.439888	2	0.879776	635	279.329	26	11.4371	664	292.085	1	0.439888	18	7.91798	7406	3257.81	40	17.5955	0	0	0	0	0	0	0	0	7465	3283.76	whole	2.27331	GACCTCGTGGCGCAAC-GGTAGCGCGTCTGACTCCAGATCAGAAGGCTGCGTGTTCGAATCACGTCGGGGTCACCA	-GACCTCGTGGCGCAAC--GGT--AGCGCGTCTGACTCCAGATCAGAAG-------------------GCTGCGTGTTCGAATCACGTCGGGGTCACCA		m2G	m1G					m22G				m1G		m1A	74.3	51.6	22.7	neutral	neutral	0.405837	18	18.1204	-12.1794	16	1.47856	18.8796	0.103774	0	0.896226	0.524722	0	0.475278	0.373027	C13	Neutral	0.413983
arm_tRNA-Trp-CCA-4_AlkBp_arm_d0_3	tRNA-Trp-CCA-4	CCA	Trp	AlkBp_arm_d0_3	AlkBp_arm_d0	tRNA	c305	Day 0	d0_3	ARM-seq	AlkBp	Cell	hg38	0	0	0	0	614	320.703	27	14.1026	641	334.805	0	0	19	9.92402	4966	2593.83	41	21.415	0	0	0	0	0	0	0	0	5026	2625.17	whole	1.91455	GACCTCGTGGCGCAAC-GGTAGCGCGTCTGACTCCAGATCAGAAGGCTGCGTGTTCGAATCACGTCGGGGTCACCA	-GACCTCGTGGCGCAAC--GGT--AGCGCGTCTGACTCCAGATCAGAAG-------------------GCTGCGTGTTCGAATCACGTCGGGGTCACCA		m2G	m1G					m22G				m1G		m1A	74.3	51.6	22.7	neutral	neutral	0.405837	18	18.0547	-12.0959	16	1.47856	18.8796	0.103774	0	0.896226	0.524722	0	0.475278	0.373027	C13	Neutral	0.413983
arm_tRNA-Trp-CCA-4_AlkBp_arm_d0_4	tRNA-Trp-CCA-4	CCA	Trp	AlkBp_arm_d0_4	AlkBp_arm_d0	tRNA	c305	Day 0	d0_4	ARM-seq	AlkBp	Cell	hg38	1	0.860989	0	0	343	295.319	23	19.8028	367	315.983	1	0.860989	7	6.02692	2340	2014.71	45	38.7445	0	0	0	0	0	0	0	0	2393	2060.35	whole	1.16145	GACCTCGTGGCGCAAC-GGTAGCGCGTCTGACTCCAGATCAGAAGGCTGCGTGTTCGAATCACGTCGGGGTCACCA	-GACCTCGTGGCGCAAC--GGT--AGCGCGTCTGACTCCAGATCAGAAG-------------------GCTGCGTGTTCGAATCACGTCGGGGTCACCA		m2G	m1G					m22G				m1G		m1A	74.3	51.6	22.7	neutral	neutral	0.405837	18	18.0798	-12.0335	16	1.47856	18.8796	0.103774	0	0.896226	0.524722	0	0.475278	0.373027	C13	Neutral	0.413983
arm_tRNA-Trp-CCA-4_AlkBp_arm_d0_5	tRNA-Trp-CCA-4	CCA	Trp	AlkBp_arm_d0_5	AlkBp_arm_d0	tRNA	c305	Day 0	d0_5	ARM-seq	AlkBp	Cell	hg38	0	0	0	0	201	305.015	17	25.7973	218	330.812	0	0	2	3.03497	1043	1582.74	20	30.3497	0	0	0	0	0	0	0	0	1065	1616.12	whole	0.658985	GACCTCGTGGCGCAAC-GGTAGCGCGTCTGACTCCAGATCAGAAGGCTGCGTGTTCGAATCACGTCGGGGTCACCA	-GACCTCGTGGCGCAAC--GGT--AGCGCGTCTGACTCCAGATCAGAAG-------------------GCTGCGTGTTCGAATCACGTCGGGGTCACCA		m2G	m1G					m22G				m1G		m1A	74.3	51.6	22.7	neutral	neutral	0.405837	18	18.1283	-12.0318	16	1.47856	18.8796	0.103774	0	0.896226	0.524722	0	0.475278	0.373027	C13	Neutral	0.413983
arm_tRNA-Trp-CCA-4_AlkBp_arm_d0_6	tRNA-Trp-CCA-4	CCA	Trp	AlkBp_arm_d0_6	AlkBp_arm_d0	tRNA	c305	Day 0	d0_6	ARM-seq	AlkBp	Cell	hg38	0	0	0	0	95	117.724	10	12.392	105	130.116	0	0	2	2.4784	476	589.859	11	13.6312	0	0	0	0	0	0	0	0	489	605.969	whole	0.806972	GACCTCGTGGCGCAAC-GGTAGCGCGTCTGACTCCAGATCAGAAGGCTGCGTGTTCGAATCACGTCGGGGTCACCA	-GACCTCGTGGCGCAAC--GGT--AGCGCGTCTGACTCCAGATCAGAAG-------------------GCTGCGTGTTCGAATCACGTCGGGGTCACCA		m2G	m1G					m22G				m1G		m1A	74.3	51.6	22.7	neutral	neutral	0.405837	25	20.3638	-10.375	16	1.47856	18.8796	0.103774	0	0.896226	0.524722	0	0.475278	0.373027	C13	Neutral	0.413983
arm_tRNA-Trp-CCA-4_AlkBp_arm_d0_7	tRNA-Trp-CCA-4	CCA	Trp	AlkBp_arm_d0_7	AlkBp_arm_d0	tRNA	c305	Day 0	d0_7	ARM-seq	AlkBp	Cell	hg38	0	0	0	0	211	210.302	17	16.9438	228	227.246	0	0	9	8.97023	2358	2350.2	23	22.9239	0	0	0	0	0	0	0	0	2390	2382.1	whole	1.00332	GACCTCGTGGCGCAAC-GGTAGCGCGTCTGACTCCAGATCAGAAGGCTGCGTGTTCGAATCACGTCGGGGTCACCA	-GACCTCGTGGCGCAAC--GGT--AGCGCGTCTGACTCCAGATCAGAAG-------------------GCTGCGTGTTCGAATCACGTCGGGGTCACCA		m2G	m1G					m22G				m1G		m1A	74.3	51.6	22.7	neutral	neutral	0.405837	18	18.113	-12.1613	16	1.47856	18.8796	0.103774	0	0.896226	0.524722	0	0.475278	0.373027	C13	Neutral	0.413983
arm_tRNA-Trp-CCA-4_AlkBp_arm_d0_8	tRNA-Trp-CCA-4	CCA	Trp	AlkBp_arm_d0_8	AlkBp_arm_d0	tRNA	c305	Day 0	d0_8	ARM-seq	AlkBp	Cell	hg38	0	0	0	0	250	257.997	22	22.7038	272	280.701	0	0	1	1.03199	2404	2480.9	23	23.7358	0	0	0	0	0	0	0	0	2428	2505.67	whole	0.969002	GACCTCGTGGCGCAAC-GGTAGCGCGTCTGACTCCAGATCAGAAGGCTGCGTGTTCGAATCACGTCGGGGTCACCA	-GACCTCGTGGCGCAAC--GGT--AGCGCGTCTGACTCCAGATCAGAAG-------------------GCTGCGTGTTCGAATCACGTCGGGGTCACCA		m2G	m1G					m22G				m1G		m1A	74.3	51.6	22.7	neutral	neutral	0.405837	18	18.1056	-12.0975	16	1.47856	18.8796	0.103774	0	0.896226	0.524722	0	0.475278	0.373027	C13	Neutral	0.413983
arm_tRNA-Trp-CCA-4_AlkBp_arm_d14_1	tRNA-Trp-CCA-4	CCA	Trp	AlkBp_arm_d14_1	AlkBp_arm_d14	tRNA	c305	Day 14	d14_1	ARM-seq	AlkBp	Organoid	hg38	0	0	0	0	389	302.953	15	11.682	404	314.635	0	0	5	3.894	1743	1357.45	20	15.576	0	0	0	0	0	0	0	0	1768	1376.92	whole	1.28403	GACCTCGTGGCGCAAC-GGTAGCGCGTCTGACTCCAGATCAGAAGGCTGCGTGTTCGAATCACGTCGGGGTCACCA	-GACCTCGTGGCGCAAC--GGT--AGCGCGTCTGACTCCAGATCAGAAG-------------------GCTGCGTGTTCGAATCACGTCGGGGTCACCA		m2G	m1G					m22G				m1G		m1A	74.3	51.6	22.7	neutral	neutral	0.405837	18	18.089	-11.9975	16	1.49075	18.9201	0.103774	0	0.896226	0.524722	0	0.475278	0.373027	C13	Neutral	0.413983
arm_tRNA-Trp-CCA-4_AlkBp_arm_d14_2	tRNA-Trp-CCA-4	CCA	Trp	AlkBp_arm_d14_2	AlkBp_arm_d14	tRNA	c305	Day 14	d14_2	ARM-seq	AlkBp	Organoid	hg38	0	0	0	0	244	333.221	6	8.19395	250	341.415	0	0	2	2.73132	1491	2036.2	9	12.2909	0	0	0	0	0	0	0	0	1502	2051.22	whole	0.732248	GACCTCGTGGCGCAAC-GGTAGCGCGTCTGACTCCAGATCAGAAGGCTGCGTGTTCGAATCACGTCGGGGTCACCA	-GACCTCGTGGCGCAAC--GGT--AGCGCGTCTGACTCCAGATCAGAAG-------------------GCTGCGTGTTCGAATCACGTCGGGGTCACCA		m2G	m1G					m22G				m1G		m1A	74.3	51.6	22.7	neutral	neutral	0.405837	18	18.0334	-12.1262	16	1.49075	18.9201	0.103774	0	0.896226	0.524722	0	0.475278	0.373027	C13	Neutral	0.413983
arm_tRNA-Trp-CCA-4_AlkBp_arm_d35_1	tRNA-Trp-CCA-4	CCA	Trp	AlkBp_arm_d35_1	AlkBp_arm_d35	tRNA	c305	Day 35	d35_1	ARM-seq	AlkBp	Organoid	hg38	0	0	0	0	218	165.018	10	7.56965	228	172.588	0	0	2	1.51393	674	510.194	12	9.08358	0	0	0	0	0	0	0	0	688	520.792	whole	1.32107	GACCTCGTGGCGCAAC-GGTAGCGCGTCTGACTCCAGATCAGAAGGCTGCGTGTTCGAATCACGTCGGGGTCACCA	-GACCTCGTGGCGCAAC--GGT--AGCGCGTCTGACTCCAGATCAGAAG-------------------GCTGCGTGTTCGAATCACGTCGGGGTCACCA		m2G	m1G					m22G				m1G		m1A	74.3	51.6	22.7	neutral	neutral	0.405837	-1	18.6332	-11.7986	16	1.57777	18.9586	0.103774	0	0.896226	0.524722	0	0.475278	0.373027	C13	Neutral	0.413983
arm_tRNA-Trp-CCA-4_AlkBp_arm_d35_2	tRNA-Trp-CCA-4	CCA	Trp	AlkBp_arm_d35_2	AlkBp_arm_d35	tRNA	c305	Day 35	d35_2	ARM-seq	AlkBp	Organoid	hg38	0	0	0	0	146	275.006	5	9.41802	151	284.424	0	0	1	1.8836	535	1007.73	5	9.41802	0	0	0	0	0	0	0	0	541	1019.03	whole	0.530897	GACCTCGTGGCGCAAC-GGTAGCGCGTCTGACTCCAGATCAGAAGGCTGCGTGTTCGAATCACGTCGGGGTCACCA	-GACCTCGTGGCGCAAC--GGT--AGCGCGTCTGACTCCAGATCAGAAG-------------------GCTGCGTGTTCGAATCACGTCGGGGTCACCA		m2G	m1G					m22G				m1G		m1A	74.3	51.6	22.7	neutral	neutral	0.405837	18	18.1422	-11.9345	16	1.57777	18.9586	0.103774	0	0.896226	0.524722	0	0.475278	0.373027	C13	Neutral	0.413983
arm_tRNA-Trp-CCA-4_AlkBp_arm_d35_3	tRNA-Trp-CCA-4	CCA	Trp	AlkBp_arm_d35_3	AlkBp_arm_d35	tRNA	c305	Day 35	d35_3	ARM-seq	AlkBp	Organoid	hg38	1	0.60446	0	0	749	452.741	6	3.62676	756	456.972	1	0.60446	8	4.83568	1494	903.063	7	4.23122	0	0	0	0	0	0	0	0	1510	912.735	whole	1.65437	GACCTCGTGGCGCAAC-GGTAGCGCGTCTGACTCCAGATCAGAAGGCTGCGTGTTCGAATCACGTCGGGGTCACCA	-GACCTCGTGGCGCAAC--GGT--AGCGCGTCTGACTCCAGATCAGAAG-------------------GCTGCGTGTTCGAATCACGTCGGGGTCACCA		m2G	m1G					m22G				m1G		m1A	74.3	51.6	22.7	neutral	neutral	0.405837	-1	17.9945	-11.7052	16	1.57777	18.9586	0.103774	0	0.896226	0.524722	0	0.475278	0.373027	C13	Neutral	0.413983
arm_tRNA-Trp-CCA-4_AlkBp_arm_d35_4	tRNA-Trp-CCA-4	CCA	Trp	AlkBp_arm_d35_4	AlkBp_arm_d35	tRNA	c305	Day 35	d35_4	ARM-seq	AlkBp	Organoid	hg38	0	0	0	0	326	415.843	19	24.2362	345	440.079	0	0	3	3.82677	1288	1642.96	23	29.3386	0	0	0	0	0	0	0	0	1314	1676.13	whole	0.78395	GACCTCGTGGCGCAAC-GGTAGCGCGTCTGACTCCAGATCAGAAGGCTGCGTGTTCGAATCACGTCGGGGTCACCA	-GACCTCGTGGCGCAAC--GGT--AGCGCGTCTGACTCCAGATCAGAAG-------------------GCTGCGTGTTCGAATCACGTCGGGGTCACCA		m2G	m1G					m22G				m1G		m1A	74.3	51.6	22.7	neutral	neutral	0.405837	18	18.2054	-11.9668	16	1.57777	18.9586	0.103774	0	0.896226	0.524722	0	0.475278	0.373027	C13	Neutral	0.413983
arm_tRNA-Trp-CCA-4_AlkBp_arm_d35_5	tRNA-Trp-CCA-4	CCA	Trp	AlkBp_arm_d35_5	AlkBp_arm_d35	tRNA	c305	Day 35	d35_5	ARM-seq	AlkBp	Organoid	hg38	2	0.467564	0	0	1238	289.422	41	9.58507	1281	299.475	2	0.467564	13	3.03917	3531	825.485	46	10.754	0	0	0	0	0	0	0	0	3592	839.746	whole	4.27748	GACCTCGTGGCGCAAC-GGTAGCGCGTCTGACTCCAGATCAGAAGGCTGCGTGTTCGAATCACGTCGGGGTCACCA	-GACCTCGTGGCGCAAC--GGT--AGCGCGTCTGACTCCAGATCAGAAG-------------------GCTGCGTGTTCGAATCACGTCGGGGTCACCA		m2G	m1G					m22G				m1G		m1A	74.3	51.6	22.7	neutral	neutral	0.405837	18	18.0259	-11.9266	16	1.57777	18.9586	0.103774	0	0.896226	0.524722	0	0.475278	0.373027	C13	Neutral	0.413983
arm_tRNA-Trp-CCA-4_AlkBp_arm_d70_1	tRNA-Trp-CCA-4	CCA	Trp	AlkBp_arm_d70_1	AlkBp_arm_d70	tRNA	c305	Day 70	d70_1	ARM-seq	AlkBp	Organoid	hg38	0	0	0	0	729	599.011	4	3.28676	733	602.298	0	0	2	1.64338	1728	1419.88	5	4.10845	0	0	0	0	0	0	0	0	1735	1425.63	whole	1.21701	GACCTCGTGGCGCAAC-GGTAGCGCGTCTGACTCCAGATCAGAAGGCTGCGTGTTCGAATCACGTCGGGGTCACCA	-GACCTCGTGGCGCAAC--GGT--AGCGCGTCTGACTCCAGATCAGAAG-------------------GCTGCGTGTTCGAATCACGTCGGGGTCACCA		m2G	m1G					m22G				m1G		m1A	74.3	51.6	22.7	neutral	neutral	0.405837	-1	17.8998	-11.9214	16	1.93685	18.9564	0.103774	0	0.896226	0.524722	0	0.475278	0.373027	C13	Neutral	0.413983
arm_tRNA-Trp-CCA-4_AlkBp_arm_d70_2	tRNA-Trp-CCA-4	CCA	Trp	AlkBp_arm_d70_2	AlkBp_arm_d70	tRNA	c305	Day 70	d70_2	ARM-seq	AlkBp	Organoid	hg38	1	0.420135	0	0	1092	458.788	10	4.20135	1103	463.409	1	0.420135	3	1.26041	2431	1021.35	12	5.04162	0	0	0	0	0	0	0	0	2447	1028.07	whole	2.38019	GACCTCGTGGCGCAAC-GGTAGCGCGTCTGACTCCAGATCAGAAGGCTGCGTGTTCGAATCACGTCGGGGTCACCA	-GACCTCGTGGCGCAAC--GGT--AGCGCGTCTGACTCCAGATCAGAAG-------------------GCTGCGTGTTCGAATCACGTCGGGGTCACCA		m2G	m1G					m22G				m1G		m1A	74.3	51.6	22.7	neutral	neutral	0.405837	18	17.8279	-11.9664	16	1.93685	18.9564	0.103774	0	0.896226	0.524722	0	0.475278	0.373027	C13	Neutral	0.413983
arm_tRNA-Trp-CCA-5_AlkBm_arm_d0_1	tRNA-Trp-CCA-5	CCA	Trp	AlkBm_arm_d0_1	AlkBm_arm_d0	tRNA	c305	Day 0	d0_1	ARM-seq	AlkBm	Cell	hg38	0	0	0	0	0	0	0	0	0	0	0	0	0	0	1395	1242.21	2	1.78094	0	0	0	0	0	0	0	0	1397	1243.99	low_coverage	1.123	GACCTCGTGGCGCAAC-GGCAGCGCGTCTGACTCCAGATCAGAAGGTTGCGTGTTCAAATCACGTCGGGGTCACCA	-GACCTCGTGGCGCAAC--GGC--AGCGCGTCTGACTCCAGATCAGAAG-------------------GTTGCGTGTTCAAATCACGTCGGGGTCACCA															68.8	46.1	22.7	neutral	neutral	0															Too Low
arm_tRNA-Trp-CCA-5_AlkBm_arm_d0_2	tRNA-Trp-CCA-5	CCA	Trp	AlkBm_arm_d0_2	AlkBm_arm_d0	tRNA	c305	Day 0	d0_2	ARM-seq	AlkBm	Cell	hg38	0	0	0	0	0	0	0	0	0	0	0	0	0	0	350	290.353	3	2.48874	0	0	0	0	0	0	0	0	353	292.842	low_coverage	1.20543	GACCTCGTGGCGCAAC-GGCAGCGCGTCTGACTCCAGATCAGAAGGTTGCGTGTTCAAATCACGTCGGGGTCACCA	-GACCTCGTGGCGCAAC--GGC--AGCGCGTCTGACTCCAGATCAGAAG-------------------GTTGCGTGTTCAAATCACGTCGGGGTCACCA															68.8	46.1	22.7	neutral	neutral	0															Too Low
arm_tRNA-Trp-CCA-5_AlkBm_arm_d0_3	tRNA-Trp-CCA-5	CCA	Trp	AlkBm_arm_d0_3	AlkBm_arm_d0	tRNA	c305	Day 0	d0_3	ARM-seq	AlkBm	Cell	hg38	0	0	0	0	0	0	0	0	0	0	0	0	0	0	1729	1241.01	5	3.5888	0	0	0	0	0	0	0	0	1734	1244.59	low_coverage	1.39322	GACCTCGTGGCGCAAC-GGCAGCGCGTCTGACTCCAGATCAGAAGGTTGCGTGTTCAAATCACGTCGGGGTCACCA	-GACCTCGTGGCGCAAC--GGC--AGCGCGTCTGACTCCAGATCAGAAG-------------------GTTGCGTGTTCAAATCACGTCGGGGTCACCA															68.8	46.1	22.7	neutral	neutral	0															Too Low
arm_tRNA-Trp-CCA-5_AlkBm_arm_d14_1	tRNA-Trp-CCA-5	CCA	Trp	AlkBm_arm_d14_1	AlkBm_arm_d14	tRNA	c305	Day 14	d14_1	ARM-seq	AlkBm	Organoid	hg38	0	0	0	0	0	0	0	0	0	0	0	0	0	0	782	1495.24	1	1.91208	0	0	0	0	0	0	0	0	783	1497.16	low_coverage	0.522992	GACCTCGTGGCGCAAC-GGCAGCGCGTCTGACTCCAGATCAGAAGGTTGCGTGTTCAAATCACGTCGGGGTCACCA	-GACCTCGTGGCGCAAC--GGC--AGCGCGTCTGACTCCAGATCAGAAG-------------------GTTGCGTGTTCAAATCACGTCGGGGTCACCA															68.8	46.1	22.7	neutral	neutral	0															Too Low
arm_tRNA-Trp-CCA-5_AlkBm_arm_d14_2	tRNA-Trp-CCA-5	CCA	Trp	AlkBm_arm_d14_2	AlkBm_arm_d14	tRNA	c305	Day 14	d14_2	ARM-seq	AlkBm	Organoid	hg38	0	0	0	0	0	0	0	0	0	0	0	0	0	0	877	3559.66	0	0	0	0	0	0	0	0	0	0	877	3559.66	low_coverage	0.246372	GACCTCGTGGCGCAAC-GGCAGCGCGTCTGACTCCAGATCAGAAGGTTGCGTGTTCAAATCACGTCGGGGTCACCA	-GACCTCGTGGCGCAAC--GGC--AGCGCGTCTGACTCCAGATCAGAAG-------------------GTTGCGTGTTCAAATCACGTCGGGGTCACCA															68.8	46.1	22.7	neutral	neutral	0															Too Low
arm_tRNA-Trp-CCA-5_AlkBm_arm_d35_1	tRNA-Trp-CCA-5	CCA	Trp	AlkBm_arm_d35_1	AlkBm_arm_d35	tRNA	c305	Day 35	d35_1	ARM-seq	AlkBm	Organoid	hg38	0	0	0	0	0	0	0	0	0	0	0	0	0	0	244	639.636	0	0	0	0	0	0	0	0	0	0	244	639.636	low_coverage	0.381467	GACCTCGTGGCGCAAC-GGCAGCGCGTCTGACTCCAGATCAGAAGGTTGCGTGTTCAAATCACGTCGGGGTCACCA	-GACCTCGTGGCGCAAC--GGC--AGCGCGTCTGACTCCAGATCAGAAG-------------------GTTGCGTGTTCAAATCACGTCGGGGTCACCA															68.8	46.1	22.7	neutral	neutral	0															Too Low
arm_tRNA-Trp-CCA-5_AlkBm_arm_d35_2	tRNA-Trp-CCA-5	CCA	Trp	AlkBm_arm_d35_2	AlkBm_arm_d35	tRNA	c305	Day 35	d35_2	ARM-seq	AlkBm	Organoid	hg38	0	0	0	0	0	0	0	0	0	0	0	0	0	0	291	602.372	1	2.07001	0	0	0	0	0	0	0	0	292	604.442	low_coverage	0.48309	GACCTCGTGGCGCAAC-GGCAGCGCGTCTGACTCCAGATCAGAAGGTTGCGTGTTCAAATCACGTCGGGGTCACCA	-GACCTCGTGGCGCAAC--GGC--AGCGCGTCTGACTCCAGATCAGAAG-------------------GTTGCGTGTTCAAATCACGTCGGGGTCACCA															68.8	46.1	22.7	neutral	neutral	0															Too Low
arm_tRNA-Trp-CCA-5_AlkBm_arm_d35_3	tRNA-Trp-CCA-5	CCA	Trp	AlkBm_arm_d35_3	AlkBm_arm_d35	tRNA	c305	Day 35	d35_3	ARM-seq	AlkBm	Organoid	hg38	0	0	0	0	0	0	0	0	0	0	0	0	0	0	650	322.901	3	1.49031	0	0	0	0	0	0	0	0	653	324.391	low_coverage	2.013	GACCTCGTGGCGCAAC-GGCAGCGCGTCTGACTCCAGATCAGAAGGTTGCGTGTTCAAATCACGTCGGGGTCACCA	-GACCTCGTGGCGCAAC--GGC--AGCGCGTCTGACTCCAGATCAGAAG-------------------GTTGCGTGTTCAAATCACGTCGGGGTCACCA															68.8	46.1	22.7	neutral	neutral	0															Too Low
arm_tRNA-Trp-CCA-5_AlkBm_arm_d35_4	tRNA-Trp-CCA-5	CCA	Trp	AlkBm_arm_d35_4	AlkBm_arm_d35	tRNA	c305	Day 35	d35_4	ARM-seq	AlkBm	Organoid	hg38	0	0	0	0	0	0	0	0	0	0	0	0	1	0.99906	1862	1860.25	6	5.99436	0	0	0	0	0	0	0	0	1869	1867.24	low_coverage	1.00094	GACCTCGTGGCGCAAC-GGCAGCGCGTCTGACTCCAGATCAGAAGGTTGCGTGTTCAAATCACGTCGGGGTCACCA	-GACCTCGTGGCGCAAC--GGC--AGCGCGTCTGACTCCAGATCAGAAG-------------------GTTGCGTGTTCAAATCACGTCGGGGTCACCA															68.8	46.1	22.7	neutral	neutral	0															Too Low
arm_tRNA-Trp-CCA-5_AlkBm_arm_d35_5	tRNA-Trp-CCA-5	CCA	Trp	AlkBm_arm_d35_5	AlkBm_arm_d35	tRNA	c305	Day 35	d35_5	ARM-seq	AlkBm	Organoid	hg38	0	0	0	0	0	0	0	0	0	0	0	0	0	0	760	644.332	2	1.69561	0	0	0	0	0	0	0	0	762	646.028	low_coverage	1.17952	GACCTCGTGGCGCAAC-GGCAGCGCGTCTGACTCCAGATCAGAAGGTTGCGTGTTCAAATCACGTCGGGGTCACCA	-GACCTCGTGGCGCAAC--GGC--AGCGCGTCTGACTCCAGATCAGAAG-------------------GTTGCGTGTTCAAATCACGTCGGGGTCACCA															68.8	46.1	22.7	neutral	neutral	0															Too Low
arm_tRNA-Trp-CCA-5_AlkBm_arm_d35_6	tRNA-Trp-CCA-5	CCA	Trp	AlkBm_arm_d35_6	AlkBm_arm_d35	tRNA	c305	Day 35	d35_6	ARM-seq	AlkBm	Organoid	hg38	0	0	0	0	0	0	0	0	0	0	0	0	0	0	1227	5421.43	0	0	0	0	0	0	0	0	0	0	1227	5421.43	low_coverage	0.226324	GACCTCGTGGCGCAAC-GGCAGCGCGTCTGACTCCAGATCAGAAGGTTGCGTGTTCAAATCACGTCGGGGTCACCA	-GACCTCGTGGCGCAAC--GGC--AGCGCGTCTGACTCCAGATCAGAAG-------------------GTTGCGTGTTCAAATCACGTCGGGGTCACCA															68.8	46.1	22.7	neutral	neutral	0															Too Low
arm_tRNA-Trp-CCA-5_AlkBm_arm_d70_1	tRNA-Trp-CCA-5	CCA	Trp	AlkBm_arm_d70_1	AlkBm_arm_d70	tRNA	c305	Day 70	d70_1	ARM-seq	AlkBm	Organoid	hg38	0	0	0	0	0	0	0	0	0	0	0	0	0	0	833	891.449	0	0	0	0	0	0	0	0	0	0	833	891.449	low_coverage	0.934433	GACCTCGTGGCGCAAC-GGCAGCGCGTCTGACTCCAGATCAGAAGGTTGCGTGTTCAAATCACGTCGGGGTCACCA	-GACCTCGTGGCGCAAC--GGC--AGCGCGTCTGACTCCAGATCAGAAG-------------------GTTGCGTGTTCAAATCACGTCGGGGTCACCA															68.8	46.1	22.7	neutral	neutral	0															Too Low
arm_tRNA-Trp-CCA-5_AlkBm_arm_d70_2	tRNA-Trp-CCA-5	CCA	Trp	AlkBm_arm_d70_2	AlkBm_arm_d70	tRNA	c305	Day 70	d70_2	ARM-seq	AlkBm	Organoid	hg38	0	0	0	0	0	0	0	0	0	0	0	0	0	0	740	292.568	5	1.97681	0	0	0	0	0	0	0	0	745	294.544	low_coverage	2.52933	GACCTCGTGGCGCAAC-GGCAGCGCGTCTGACTCCAGATCAGAAGGTTGCGTGTTCAAATCACGTCGGGGTCACCA	-GACCTCGTGGCGCAAC--GGC--AGCGCGTCTGACTCCAGATCAGAAG-------------------GTTGCGTGTTCAAATCACGTCGGGGTCACCA															68.8	46.1	22.7	neutral	neutral	0															Too Low
arm_tRNA-Trp-CCA-5_AlkBm_arm_d70_3	tRNA-Trp-CCA-5	CCA	Trp	AlkBm_arm_d70_3	AlkBm_arm_d70	tRNA	c305	Day 70	d70_3	ARM-seq	AlkBm	Organoid	hg38	0	0	0	0	0	0	0	0	0	0	0	0	0	0	313	346.651	0	0	0	0	0	0	0	0	0	0	313	346.651	low_coverage	0.902927	GACCTCGTGGCGCAAC-GGCAGCGCGTCTGACTCCAGATCAGAAGGTTGCGTGTTCAAATCACGTCGGGGTCACCA	-GACCTCGTGGCGCAAC--GGC--AGCGCGTCTGACTCCAGATCAGAAG-------------------GTTGCGTGTTCAAATCACGTCGGGGTCACCA															68.8	46.1	22.7	neutral	neutral	0															Too Low
arm_tRNA-Trp-CCA-5_AlkBp_arm_d0_1	tRNA-Trp-CCA-5	CCA	Trp	AlkBp_arm_d0_1	AlkBp_arm_d0	tRNA	c305	Day 0	d0_1	ARM-seq	AlkBp	Cell	hg38	0	0	0	0	0	0	0	0	0	0	0	0	4	2.42852	1204	730.985	11	6.67843	0	0	0	0	0	0	0	0	1219	740.091	low_coverage	1.64709	GACCTCGTGGCGCAAC-GGCAGCGCGTCTGACTCCAGATCAGAAGGTTGCGTGTTCAAATCACGTCGGGGTCACCA	-GACCTCGTGGCGCAAC--GGC--AGCGCGTCTGACTCCAGATCAGAAG-------------------GTTGCGTGTTCAAATCACGTCGGGGTCACCA															68.8	46.1	22.7	neutral	neutral	0															Too Low
arm_tRNA-Trp-CCA-5_AlkBp_arm_d0_2	tRNA-Trp-CCA-5	CCA	Trp	AlkBp_arm_d0_2	AlkBp_arm_d0	tRNA	c305	Day 0	d0_2	ARM-seq	AlkBp	Cell	hg38	0	0	0	0	3	1.31966	0	0	3	1.31966	0	0	2	0.879776	10479	4609.58	16	7.0382	0	0	0	0	0	0	0	0	10497	4617.5	low_coverage	2.27331	GACCTCGTGGCGCAAC-GGCAGCGCGTCTGACTCCAGATCAGAAGGTTGCGTGTTCAAATCACGTCGGGGTCACCA	-GACCTCGTGGCGCAAC--GGC--AGCGCGTCTGACTCCAGATCAGAAG-------------------GTTGCGTGTTCAAATCACGTCGGGGTCACCA															68.8	46.1	22.7	neutral	neutral	0															Too Low
arm_tRNA-Trp-CCA-5_AlkBp_arm_d0_3	tRNA-Trp-CCA-5	CCA	Trp	AlkBp_arm_d0_3	AlkBp_arm_d0	tRNA	c305	Day 0	d0_3	ARM-seq	AlkBp	Cell	hg38	1	0.522317	0	0	1	0.522317	0	0	2	1.04463	1	0.522317	8	4.17854	7160	3739.79	23	12.0133	0	0	0	0	0	0	0	0	7192	3756.5	low_coverage	1.91455	GACCTCGTGGCGCAAC-GGCAGCGCGTCTGACTCCAGATCAGAAGGTTGCGTGTTCAAATCACGTCGGGGTCACCA	-GACCTCGTGGCGCAAC--GGC--AGCGCGTCTGACTCCAGATCAGAAG-------------------GTTGCGTGTTCAAATCACGTCGGGGTCACCA															68.8	46.1	22.7	neutral	neutral	0															Too Low
arm_tRNA-Trp-CCA-5_AlkBp_arm_d0_4	tRNA-Trp-CCA-5	CCA	Trp	AlkBp_arm_d0_4	AlkBp_arm_d0	tRNA	c305	Day 0	d0_4	ARM-seq	AlkBp	Cell	hg38	0	0	0	0	1	0.860989	1	0.860989	2	1.72198	0	0	1	0.860989	3150	2712.12	18	15.4978	0	0	0	0	0	0	0	0	3169	2728.47	low_coverage	1.16145	GACCTCGTGGCGCAAC-GGCAGCGCGTCTGACTCCAGATCAGAAGGTTGCGTGTTCAAATCACGTCGGGGTCACCA	-GACCTCGTGGCGCAAC--GGC--AGCGCGTCTGACTCCAGATCAGAAG-------------------GTTGCGTGTTCAAATCACGTCGGGGTCACCA															68.8	46.1	22.7	neutral	neutral	0															Too Low
arm_tRNA-Trp-CCA-5_AlkBp_arm_d0_5	tRNA-Trp-CCA-5	CCA	Trp	AlkBp_arm_d0_5	AlkBp_arm_d0	tRNA	c305	Day 0	d0_5	ARM-seq	AlkBp	Cell	hg38	0	0	0	0	0	0	0	0	0	0	0	0	1	1.51749	1547	2347.55	3	4.55246	0	0	0	0	0	0	0	0	1551	2353.62	low_coverage	0.658985	GACCTCGTGGCGCAAC-GGCAGCGCGTCTGACTCCAGATCAGAAGGTTGCGTGTTCAAATCACGTCGGGGTCACCA	-GACCTCGTGGCGCAAC--GGC--AGCGCGTCTGACTCCAGATCAGAAG-------------------GTTGCGTGTTCAAATCACGTCGGGGTCACCA															68.8	46.1	22.7	neutral	neutral	0															Too Low
arm_tRNA-Trp-CCA-5_AlkBp_arm_d0_6	tRNA-Trp-CCA-5	CCA	Trp	AlkBp_arm_d0_6	AlkBp_arm_d0	tRNA	c305	Day 0	d0_6	ARM-seq	AlkBp	Cell	hg38	0	0	0	0	0	0	0	0	0	0	0	0	1	1.2392	601	744.759	5	6.196	0	0	0	0	0	0	0	0	607	752.194	low_coverage	0.806972	GACCTCGTGGCGCAAC-GGCAGCGCGTCTGACTCCAGATCAGAAGGTTGCGTGTTCAAATCACGTCGGGGTCACCA	-GACCTCGTGGCGCAAC--GGC--AGCGCGTCTGACTCCAGATCAGAAG-------------------GTTGCGTGTTCAAATCACGTCGGGGTCACCA															68.8	46.1	22.7	neutral	neutral	0															Too Low
arm_tRNA-Trp-CCA-5_AlkBp_arm_d0_7	tRNA-Trp-CCA-5	CCA	Trp	AlkBp_arm_d0_7	AlkBp_arm_d0	tRNA	c305	Day 0	d0_7	ARM-seq	AlkBp	Cell	hg38	0	0	0	0	0	0	0	0	0	0	0	0	5	4.98346	3180	3169.48	9	8.97023	0	0	0	0	0	0	0	0	3194	3183.44	low_coverage	1.00332	GACCTCGTGGCGCAAC-GGCAGCGCGTCTGACTCCAGATCAGAAGGTTGCGTGTTCAAATCACGTCGGGGTCACCA	-GACCTCGTGGCGCAAC--GGC--AGCGCGTCTGACTCCAGATCAGAAG-------------------GTTGCGTGTTCAAATCACGTCGGGGTCACCA															68.8	46.1	22.7	neutral	neutral	0															Too Low
arm_tRNA-Trp-CCA-5_AlkBp_arm_d0_8	tRNA-Trp-CCA-5	CCA	Trp	AlkBp_arm_d0_8	AlkBp_arm_d0	tRNA	c305	Day 0	d0_8	ARM-seq	AlkBp	Cell	hg38	0	0	0	0	0	0	1	1.03199	1	1.03199	0	0	0	0	3404	3512.89	12	12.3839	0	0	0	0	0	0	0	0	3416	3525.28	low_coverage	0.969002	GACCTCGTGGCGCAAC-GGCAGCGCGTCTGACTCCAGATCAGAAGGTTGCGTGTTCAAATCACGTCGGGGTCACCA	-GACCTCGTGGCGCAAC--GGC--AGCGCGTCTGACTCCAGATCAGAAG-------------------GTTGCGTGTTCAAATCACGTCGGGGTCACCA															68.8	46.1	22.7	neutral	neutral	0															Too Low
arm_tRNA-Trp-CCA-5_AlkBp_arm_d14_1	tRNA-Trp-CCA-5	CCA	Trp	AlkBp_arm_d14_1	AlkBp_arm_d14	tRNA	c305	Day 14	d14_1	ARM-seq	AlkBp	Organoid	hg38	0	0	0	0	0	0	0	0	0	0	0	0	0	0	2577	2006.97	3	2.3364	0	0	0	0	0	0	0	0	2580	2009.3	low_coverage	1.28403	GACCTCGTGGCGCAAC-GGCAGCGCGTCTGACTCCAGATCAGAAGGTTGCGTGTTCAAATCACGTCGGGGTCACCA	-GACCTCGTGGCGCAAC--GGC--AGCGCGTCTGACTCCAGATCAGAAG-------------------GTTGCGTGTTCAAATCACGTCGGGGTCACCA															68.8	46.1	22.7	neutral	neutral	0															Too Low
arm_tRNA-Trp-CCA-5_AlkBp_arm_d14_2	tRNA-Trp-CCA-5	CCA	Trp	AlkBp_arm_d14_2	AlkBp_arm_d14	tRNA	c305	Day 14	d14_2	ARM-seq	AlkBp	Organoid	hg38	0	0	0	0	0	0	0	0	0	0	0	0	1	1.36566	1777	2426.77	3	4.09697	0	0	0	0	0	0	0	0	1781	2432.24	low_coverage	0.732248	GACCTCGTGGCGCAAC-GGCAGCGCGTCTGACTCCAGATCAGAAGGTTGCGTGTTCAAATCACGTCGGGGTCACCA	-GACCTCGTGGCGCAAC--GGC--AGCGCGTCTGACTCCAGATCAGAAG-------------------GTTGCGTGTTCAAATCACGTCGGGGTCACCA															68.8	46.1	22.7	neutral	neutral	0															Too Low
arm_tRNA-Trp-CCA-5_AlkBp_arm_d35_1	tRNA-Trp-CCA-5	CCA	Trp	AlkBp_arm_d35_1	AlkBp_arm_d35	tRNA	c305	Day 35	d35_1	ARM-seq	AlkBp	Organoid	hg38	0	0	1	0.756965	1	0.756965	0	0	2	1.51393	0	0	2	1.51393	652	493.541	3	2.27089	0	0	0	0	0	0	0	0	657	497.326	low_coverage	1.32107	GACCTCGTGGCGCAAC-GGCAGCGCGTCTGACTCCAGATCAGAAGGTTGCGTGTTCAAATCACGTCGGGGTCACCA	-GACCTCGTGGCGCAAC--GGC--AGCGCGTCTGACTCCAGATCAGAAG-------------------GTTGCGTGTTCAAATCACGTCGGGGTCACCA															68.8	46.1	22.7	neutral	neutral	0															Too Low
arm_tRNA-Trp-CCA-5_AlkBp_arm_d35_2	tRNA-Trp-CCA-5	CCA	Trp	AlkBp_arm_d35_2	AlkBp_arm_d35	tRNA	c305	Day 35	d35_2	ARM-seq	AlkBp	Organoid	hg38	0	0	0	0	0	0	0	0	0	0	0	0	0	0	506	953.103	0	0	0	0	0	0	0	0	0	0	506	953.103	low_coverage	0.530897	GACCTCGTGGCGCAAC-GGCAGCGCGTCTGACTCCAGATCAGAAGGTTGCGTGTTCAAATCACGTCGGGGTCACCA	-GACCTCGTGGCGCAAC--GGC--AGCGCGTCTGACTCCAGATCAGAAG-------------------GTTGCGTGTTCAAATCACGTCGGGGTCACCA															68.8	46.1	22.7	neutral	neutral	0															Too Low
arm_tRNA-Trp-CCA-5_AlkBp_arm_d35_3	tRNA-Trp-CCA-5	CCA	Trp	AlkBp_arm_d35_3	AlkBp_arm_d35	tRNA	c305	Day 35	d35_3	ARM-seq	AlkBp	Organoid	hg38	0	0	1	0.60446	1	0.60446	0	0	2	1.20892	0	0	2	1.20892	1378	832.946	4	2.41784	0	0	0	0	0	0	0	0	1384	836.573	low_coverage	1.65437	GACCTCGTGGCGCAAC-GGCAGCGCGTCTGACTCCAGATCAGAAGGTTGCGTGTTCAAATCACGTCGGGGTCACCA	-GACCTCGTGGCGCAAC--GGC--AGCGCGTCTGACTCCAGATCAGAAG-------------------GTTGCGTGTTCAAATCACGTCGGGGTCACCA															68.8	46.1	22.7	neutral	neutral	0															Too Low
arm_tRNA-Trp-CCA-5_AlkBp_arm_d35_4	tRNA-Trp-CCA-5	CCA	Trp	AlkBp_arm_d35_4	AlkBp_arm_d35	tRNA	c305	Day 35	d35_4	ARM-seq	AlkBp	Organoid	hg38	0	0	0	0	0	0	0	0	0	0	0	0	0	0	1176	1500.1	2	2.55118	0	0	0	0	0	0	0	0	1178	1502.65	low_coverage	0.78395	GACCTCGTGGCGCAAC-GGCAGCGCGTCTGACTCCAGATCAGAAGGTTGCGTGTTCAAATCACGTCGGGGTCACCA	-GACCTCGTGGCGCAAC--GGC--AGCGCGTCTGACTCCAGATCAGAAG-------------------GTTGCGTGTTCAAATCACGTCGGGGTCACCA															68.8	46.1	22.7	neutral	neutral	0															Too Low
arm_tRNA-Trp-CCA-5_AlkBp_arm_d35_5	tRNA-Trp-CCA-5	CCA	Trp	AlkBp_arm_d35_5	AlkBp_arm_d35	tRNA	c305	Day 35	d35_5	ARM-seq	AlkBp	Organoid	hg38	0	0	0	0	0	0	0	0	0	0	0	0	3	0.701347	3269	764.234	6	1.40269	0	0	0	0	0	0	0	0	3278	766.338	low_coverage	4.27748	GACCTCGTGGCGCAAC-GGCAGCGCGTCTGACTCCAGATCAGAAGGTTGCGTGTTCAAATCACGTCGGGGTCACCA	-GACCTCGTGGCGCAAC--GGC--AGCGCGTCTGACTCCAGATCAGAAG-------------------GTTGCGTGTTCAAATCACGTCGGGGTCACCA															68.8	46.1	22.7	neutral	neutral	0															Too Low
arm_tRNA-Trp-CCA-5_AlkBp_arm_d70_1	tRNA-Trp-CCA-5	CCA	Trp	AlkBp_arm_d70_1	AlkBp_arm_d70	tRNA	c305	Day 70	d70_1	ARM-seq	AlkBp	Organoid	hg38	0	0	0	0	0	0	0	0	0	0	0	0	0	0	1382	1135.57	0	0	0	0	0	0	0	0	0	0	1382	1135.57	low_coverage	1.21701	GACCTCGTGGCGCAAC-GGCAGCGCGTCTGACTCCAGATCAGAAGGTTGCGTGTTCAAATCACGTCGGGGTCACCA	-GACCTCGTGGCGCAAC--GGC--AGCGCGTCTGACTCCAGATCAGAAG-------------------GTTGCGTGTTCAAATCACGTCGGGGTCACCA															68.8	46.1	22.7	neutral	neutral	0															Too Low
arm_tRNA-Trp-CCA-5_AlkBp_arm_d70_2	tRNA-Trp-CCA-5	CCA	Trp	AlkBp_arm_d70_2	AlkBp_arm_d70	tRNA	c305	Day 70	d70_2	ARM-seq	AlkBp	Organoid	hg38	0	0	0	0	1	0.420135	0	0	1	0.420135	0	0	3	1.26041	1894	795.736	7	2.94095	0	0	0	0	0	0	0	0	1904	799.937	low_coverage	2.38019	GACCTCGTGGCGCAAC-GGCAGCGCGTCTGACTCCAGATCAGAAGGTTGCGTGTTCAAATCACGTCGGGGTCACCA	-GACCTCGTGGCGCAAC--GGC--AGCGCGTCTGACTCCAGATCAGAAG-------------------GTTGCGTGTTCAAATCACGTCGGGGTCACCA															68.8	46.1	22.7	neutral	neutral	0															Too Low
arm_tRNA-Tyr-ATA-1_AlkBm_arm_d0_1	tRNA-Tyr-ATA-1	ATA	Tyr	AlkBm_arm_d0_1	AlkBm_arm_d0	tRNA	c305	Day 0	d0_1	ARM-seq	AlkBm	Cell	hg38	0	0	0	0	2	1.78094	0	0	2	1.78094	0	0	0	0	11	9.79518	0	0	0	0	0	0	0	0	0	0	11	9.79518	low_coverage	1.123	CCTTCAATAGTTCAGCTGGTAGAGCAGAGGACTATAGGTCCTTAGGTTGCTGGTTCGATTCCAGCTTGAAGGACCA	-CCTTCAATAGTTCAGCT-GGT--AGAGCAGAGGACTATAGGTCCTTAG-------------------GTTGCTGGTTCGATTCCAGCTTGAAGGACCA															57.6	34.4	23.2	neutral	neutral	0															Too Low
arm_tRNA-Tyr-ATA-1_AlkBm_arm_d0_2	tRNA-Tyr-ATA-1	ATA	Tyr	AlkBm_arm_d0_2	AlkBm_arm_d0	tRNA	c305	Day 0	d0_2	ARM-seq	AlkBm	Cell	hg38	0	0	0	0	0	0	0	0	0	0	0	0	0	0	8	6.63665	0	0	0	0	0	0	0	0	0	0	8	6.63665	low_coverage	1.20543	CCTTCAATAGTTCAGCTGGTAGAGCAGAGGACTATAGGTCCTTAGGTTGCTGGTTCGATTCCAGCTTGAAGGACCA	-CCTTCAATAGTTCAGCT-GGT--AGAGCAGAGGACTATAGGTCCTTAG-------------------GTTGCTGGTTCGATTCCAGCTTGAAGGACCA															57.6	34.4	23.2	neutral	neutral	0															Too Low
arm_tRNA-Tyr-ATA-1_AlkBm_arm_d0_3	tRNA-Tyr-ATA-1	ATA	Tyr	AlkBm_arm_d0_3	AlkBm_arm_d0	tRNA	c305	Day 0	d0_3	ARM-seq	AlkBm	Cell	hg38	0	0	0	0	2	1.43552	0	0	2	1.43552	0	0	0	0	15	10.7664	0	0	0	0	0	0	0	0	0	0	15	10.7664	low_coverage	1.39322	CCTTCAATAGTTCAGCTGGTAGAGCAGAGGACTATAGGTCCTTAGGTTGCTGGTTCGATTCCAGCTTGAAGGACCA	-CCTTCAATAGTTCAGCT-GGT--AGAGCAGAGGACTATAGGTCCTTAG-------------------GTTGCTGGTTCGATTCCAGCTTGAAGGACCA															57.6	34.4	23.2	neutral	neutral	0															Too Low
arm_tRNA-Tyr-ATA-1_AlkBm_arm_d14_1	tRNA-Tyr-ATA-1	ATA	Tyr	AlkBm_arm_d14_1	AlkBm_arm_d14	tRNA	c305	Day 14	d14_1	ARM-seq	AlkBm	Organoid	hg38	0	0	0	0	0	0	0	0	0	0	0	0	0	0	3	5.73623	0	0	0	0	0	0	0	0	0	0	3	5.73623	low_coverage	0.522992	CCTTCAATAGTTCAGCTGGTAGAGCAGAGGACTATAGGTCCTTAGGTTGCTGGTTCGATTCCAGCTTGAAGGACCA	-CCTTCAATAGTTCAGCT-GGT--AGAGCAGAGGACTATAGGTCCTTAG-------------------GTTGCTGGTTCGATTCCAGCTTGAAGGACCA															57.6	34.4	23.2	neutral	neutral	0															Too Low
arm_tRNA-Tyr-ATA-1_AlkBm_arm_d14_2	tRNA-Tyr-ATA-1	ATA	Tyr	AlkBm_arm_d14_2	AlkBm_arm_d14	tRNA	c305	Day 14	d14_2	ARM-seq	AlkBm	Organoid	hg38	0	0	0	0	0	0	0	0	0	0	0	0	0	0	0	0	0	0	0	0	0	0	0	0	0	0	0	0	low_coverage	0.246372	CCTTCAATAGTTCAGCTGGTAGAGCAGAGGACTATAGGTCCTTAGGTTGCTGGTTCGATTCCAGCTTGAAGGACCA	-CCTTCAATAGTTCAGCT-GGT--AGAGCAGAGGACTATAGGTCCTTAG-------------------GTTGCTGGTTCGATTCCAGCTTGAAGGACCA															57.6	34.4	23.2	neutral	neutral	0															Too Low
arm_tRNA-Tyr-ATA-1_AlkBm_arm_d35_1	tRNA-Tyr-ATA-1	ATA	Tyr	AlkBm_arm_d35_1	AlkBm_arm_d35	tRNA	c305	Day 35	d35_1	ARM-seq	AlkBm	Organoid	hg38	0	0	0	0	0	0	0	0	0	0	0	0	0	0	4	10.4858	0	0	0	0	0	0	0	0	0	0	4	10.4858	low_coverage	0.381467	CCTTCAATAGTTCAGCTGGTAGAGCAGAGGACTATAGGTCCTTAGGTTGCTGGTTCGATTCCAGCTTGAAGGACCA	-CCTTCAATAGTTCAGCT-GGT--AGAGCAGAGGACTATAGGTCCTTAG-------------------GTTGCTGGTTCGATTCCAGCTTGAAGGACCA															57.6	34.4	23.2	neutral	neutral	0															Too Low
arm_tRNA-Tyr-ATA-1_AlkBm_arm_d35_2	tRNA-Tyr-ATA-1	ATA	Tyr	AlkBm_arm_d35_2	AlkBm_arm_d35	tRNA	c305	Day 35	d35_2	ARM-seq	AlkBm	Organoid	hg38	0	0	0	0	0	0	0	0	0	0	0	0	0	0	1	2.07001	0	0	0	0	0	0	0	0	0	0	1	2.07001	low_coverage	0.48309	CCTTCAATAGTTCAGCTGGTAGAGCAGAGGACTATAGGTCCTTAGGTTGCTGGTTCGATTCCAGCTTGAAGGACCA	-CCTTCAATAGTTCAGCT-GGT--AGAGCAGAGGACTATAGGTCCTTAG-------------------GTTGCTGGTTCGATTCCAGCTTGAAGGACCA															57.6	34.4	23.2	neutral	neutral	0															Too Low
arm_tRNA-Tyr-ATA-1_AlkBm_arm_d35_3	tRNA-Tyr-ATA-1	ATA	Tyr	AlkBm_arm_d35_3	AlkBm_arm_d35	tRNA	c305	Day 35	d35_3	ARM-seq	AlkBm	Organoid	hg38	0	0	0	0	0	0	0	0	0	0	0	0	0	0	9	4.47094	0	0	0	0	0	0	0	0	0	0	9	4.47094	low_coverage	2.013	CCTTCAATAGTTCAGCTGGTAGAGCAGAGGACTATAGGTCCTTAGGTTGCTGGTTCGATTCCAGCTTGAAGGACCA	-CCTTCAATAGTTCAGCT-GGT--AGAGCAGAGGACTATAGGTCCTTAG-------------------GTTGCTGGTTCGATTCCAGCTTGAAGGACCA															57.6	34.4	23.2	neutral	neutral	0															Too Low
arm_tRNA-Tyr-ATA-1_AlkBm_arm_d35_4	tRNA-Tyr-ATA-1	ATA	Tyr	AlkBm_arm_d35_4	AlkBm_arm_d35	tRNA	c305	Day 35	d35_4	ARM-seq	AlkBm	Organoid	hg38	0	0	0	0	0	0	0	0	0	0	0	0	0	0	8	7.99248	0	0	0	0	0	0	0	0	0	0	8	7.99248	low_coverage	1.00094	CCTTCAATAGTTCAGCTGGTAGAGCAGAGGACTATAGGTCCTTAGGTTGCTGGTTCGATTCCAGCTTGAAGGACCA	-CCTTCAATAGTTCAGCT-GGT--AGAGCAGAGGACTATAGGTCCTTAG-------------------GTTGCTGGTTCGATTCCAGCTTGAAGGACCA															57.6	34.4	23.2	neutral	neutral	0															Too Low
arm_tRNA-Tyr-ATA-1_AlkBm_arm_d35_5	tRNA-Tyr-ATA-1	ATA	Tyr	AlkBm_arm_d35_5	AlkBm_arm_d35	tRNA	c305	Day 35	d35_5	ARM-seq	AlkBm	Organoid	hg38	0	0	0	0	0	0	0	0	0	0	0	0	0	0	3	2.54342	0	0	0	0	0	0	0	0	0	0	3	2.54342	low_coverage	1.17952	CCTTCAATAGTTCAGCTGGTAGAGCAGAGGACTATAGGTCCTTAGGTTGCTGGTTCGATTCCAGCTTGAAGGACCA	-CCTTCAATAGTTCAGCT-GGT--AGAGCAGAGGACTATAGGTCCTTAG-------------------GTTGCTGGTTCGATTCCAGCTTGAAGGACCA															57.6	34.4	23.2	neutral	neutral	0															Too Low
arm_tRNA-Tyr-ATA-1_AlkBm_arm_d35_6	tRNA-Tyr-ATA-1	ATA	Tyr	AlkBm_arm_d35_6	AlkBm_arm_d35	tRNA	c305	Day 35	d35_6	ARM-seq	AlkBm	Organoid	hg38	0	0	0	0	0	0	0	0	0	0	0	0	0	0	1	4.41844	0	0	0	0	0	0	0	0	0	0	1	4.41844	low_coverage	0.226324	CCTTCAATAGTTCAGCTGGTAGAGCAGAGGACTATAGGTCCTTAGGTTGCTGGTTCGATTCCAGCTTGAAGGACCA	-CCTTCAATAGTTCAGCT-GGT--AGAGCAGAGGACTATAGGTCCTTAG-------------------GTTGCTGGTTCGATTCCAGCTTGAAGGACCA															57.6	34.4	23.2	neutral	neutral	0															Too Low
arm_tRNA-Tyr-ATA-1_AlkBm_arm_d70_1	tRNA-Tyr-ATA-1	ATA	Tyr	AlkBm_arm_d70_1	AlkBm_arm_d70	tRNA	c305	Day 70	d70_1	ARM-seq	AlkBm	Organoid	hg38	0	0	0	0	0	0	0	0	0	0	0	0	0	0	7	7.49117	0	0	0	0	0	0	0	0	0	0	7	7.49117	low_coverage	0.934433	CCTTCAATAGTTCAGCTGGTAGAGCAGAGGACTATAGGTCCTTAGGTTGCTGGTTCGATTCCAGCTTGAAGGACCA	-CCTTCAATAGTTCAGCT-GGT--AGAGCAGAGGACTATAGGTCCTTAG-------------------GTTGCTGGTTCGATTCCAGCTTGAAGGACCA															57.6	34.4	23.2	neutral	neutral	0															Too Low
arm_tRNA-Tyr-ATA-1_AlkBm_arm_d70_2	tRNA-Tyr-ATA-1	ATA	Tyr	AlkBm_arm_d70_2	AlkBm_arm_d70	tRNA	c305	Day 70	d70_2	ARM-seq	AlkBm	Organoid	hg38	0	0	0	0	0	0	0	0	0	0	0	0	0	0	2	0.790723	0	0	0	0	0	0	0	0	0	0	2	0.790723	low_coverage	2.52933	CCTTCAATAGTTCAGCTGGTAGAGCAGAGGACTATAGGTCCTTAGGTTGCTGGTTCGATTCCAGCTTGAAGGACCA	-CCTTCAATAGTTCAGCT-GGT--AGAGCAGAGGACTATAGGTCCTTAG-------------------GTTGCTGGTTCGATTCCAGCTTGAAGGACCA															57.6	34.4	23.2	neutral	neutral	0															Too Low
arm_tRNA-Tyr-ATA-1_AlkBm_arm_d70_3	tRNA-Tyr-ATA-1	ATA	Tyr	AlkBm_arm_d70_3	AlkBm_arm_d70	tRNA	c305	Day 70	d70_3	ARM-seq	AlkBm	Organoid	hg38	0	0	0	0	0	0	0	0	0	0	0	0	0	0	3	3.32253	0	0	0	0	0	0	0	0	0	0	3	3.32253	low_coverage	0.902927	CCTTCAATAGTTCAGCTGGTAGAGCAGAGGACTATAGGTCCTTAGGTTGCTGGTTCGATTCCAGCTTGAAGGACCA	-CCTTCAATAGTTCAGCT-GGT--AGAGCAGAGGACTATAGGTCCTTAG-------------------GTTGCTGGTTCGATTCCAGCTTGAAGGACCA															57.6	34.4	23.2	neutral	neutral	0															Too Low
arm_tRNA-Tyr-ATA-1_AlkBp_arm_d0_1	tRNA-Tyr-ATA-1	ATA	Tyr	AlkBp_arm_d0_1	AlkBp_arm_d0	tRNA	c305	Day 0	d0_1	ARM-seq	AlkBp	Cell	hg38	0	0	0	0	0	0	0	0	0	0	0	0	0	0	18	10.9283	0	0	0	0	0	0	0	0	0	0	18	10.9283	low_coverage	1.64709	CCTTCAATAGTTCAGCTGGTAGAGCAGAGGACTATAGGTCCTTAGGTTGCTGGTTCGATTCCAGCTTGAAGGACCA	-CCTTCAATAGTTCAGCT-GGT--AGAGCAGAGGACTATAGGTCCTTAG-------------------GTTGCTGGTTCGATTCCAGCTTGAAGGACCA															57.6	34.4	23.2	neutral	neutral	0															Too Low
arm_tRNA-Tyr-ATA-1_AlkBp_arm_d0_2	tRNA-Tyr-ATA-1	ATA	Tyr	AlkBp_arm_d0_2	AlkBp_arm_d0	tRNA	c305	Day 0	d0_2	ARM-seq	AlkBp	Cell	hg38	0	0	0	0	0	0	0	0	0	0	0	0	0	0	54	23.7539	1	0.439888	0	0	0	0	0	0	0	0	55	24.1938	low_coverage	2.27331	CCTTCAATAGTTCAGCTGGTAGAGCAGAGGACTATAGGTCCTTAGGTTGCTGGTTCGATTCCAGCTTGAAGGACCA	-CCTTCAATAGTTCAGCT-GGT--AGAGCAGAGGACTATAGGTCCTTAG-------------------GTTGCTGGTTCGATTCCAGCTTGAAGGACCA															57.6	34.4	23.2	neutral	neutral	0															Too Low
arm_tRNA-Tyr-ATA-1_AlkBp_arm_d0_3	tRNA-Tyr-ATA-1	ATA	Tyr	AlkBp_arm_d0_3	AlkBp_arm_d0	tRNA	c305	Day 0	d0_3	ARM-seq	AlkBp	Cell	hg38	0	0	0	0	3	1.56695	1	0.522317	4	2.08927	0	0	0	0	21	10.9687	1	0.522317	0	0	0	0	0	0	0	0	22	11.491	low_coverage	1.91455	CCTTCAATAGTTCAGCTGGTAGAGCAGAGGACTATAGGTCCTTAGGTTGCTGGTTCGATTCCAGCTTGAAGGACCA	-CCTTCAATAGTTCAGCT-GGT--AGAGCAGAGGACTATAGGTCCTTAG-------------------GTTGCTGGTTCGATTCCAGCTTGAAGGACCA															57.6	34.4	23.2	neutral	neutral	0															Too Low
arm_tRNA-Tyr-ATA-1_AlkBp_arm_d0_4	tRNA-Tyr-ATA-1	ATA	Tyr	AlkBp_arm_d0_4	AlkBp_arm_d0	tRNA	c305	Day 0	d0_4	ARM-seq	AlkBp	Cell	hg38	0	0	0	0	0	0	0	0	0	0	0	0	1	0.860989	25	21.5247	0	0	0	0	0	0	0	0	0	0	26	22.3857	low_coverage	1.16145	CCTTCAATAGTTCAGCTGGTAGAGCAGAGGACTATAGGTCCTTAGGTTGCTGGTTCGATTCCAGCTTGAAGGACCA	-CCTTCAATAGTTCAGCT-GGT--AGAGCAGAGGACTATAGGTCCTTAG-------------------GTTGCTGGTTCGATTCCAGCTTGAAGGACCA															57.6	34.4	23.2	neutral	neutral	0															Too Low
arm_tRNA-Tyr-ATA-1_AlkBp_arm_d0_5	tRNA-Tyr-ATA-1	ATA	Tyr	AlkBp_arm_d0_5	AlkBp_arm_d0	tRNA	c305	Day 0	d0_5	ARM-seq	AlkBp	Cell	hg38	0	0	0	0	0	0	0	0	0	0	0	0	0	0	4	6.06994	0	0	0	0	0	0	0	0	0	0	4	6.06994	low_coverage	0.658985	CCTTCAATAGTTCAGCTGGTAGAGCAGAGGACTATAGGTCCTTAGGTTGCTGGTTCGATTCCAGCTTGAAGGACCA	-CCTTCAATAGTTCAGCT-GGT--AGAGCAGAGGACTATAGGTCCTTAG-------------------GTTGCTGGTTCGATTCCAGCTTGAAGGACCA															57.6	34.4	23.2	neutral	neutral	0															Too Low
arm_tRNA-Tyr-ATA-1_AlkBp_arm_d0_6	tRNA-Tyr-ATA-1	ATA	Tyr	AlkBp_arm_d0_6	AlkBp_arm_d0	tRNA	c305	Day 0	d0_6	ARM-seq	AlkBp	Cell	hg38	0	0	0	0	0	0	0	0	0	0	0	0	1	1.2392	9	11.1528	0	0	0	0	0	0	0	0	0	0	10	12.392	low_coverage	0.806972	CCTTCAATAGTTCAGCTGGTAGAGCAGAGGACTATAGGTCCTTAGGTTGCTGGTTCGATTCCAGCTTGAAGGACCA	-CCTTCAATAGTTCAGCT-GGT--AGAGCAGAGGACTATAGGTCCTTAG-------------------GTTGCTGGTTCGATTCCAGCTTGAAGGACCA															57.6	34.4	23.2	neutral	neutral	0															Too Low
arm_tRNA-Tyr-ATA-1_AlkBp_arm_d0_7	tRNA-Tyr-ATA-1	ATA	Tyr	AlkBp_arm_d0_7	AlkBp_arm_d0	tRNA	c305	Day 0	d0_7	ARM-seq	AlkBp	Cell	hg38	0	0	0	0	0	0	0	0	0	0	0	0	0	0	13	12.957	0	0	0	0	0	0	0	0	0	0	13	12.957	low_coverage	1.00332	CCTTCAATAGTTCAGCTGGTAGAGCAGAGGACTATAGGTCCTTAGGTTGCTGGTTCGATTCCAGCTTGAAGGACCA	-CCTTCAATAGTTCAGCT-GGT--AGAGCAGAGGACTATAGGTCCTTAG-------------------GTTGCTGGTTCGATTCCAGCTTGAAGGACCA															57.6	34.4	23.2	neutral	neutral	0															Too Low
arm_tRNA-Tyr-ATA-1_AlkBp_arm_d0_8	tRNA-Tyr-ATA-1	ATA	Tyr	AlkBp_arm_d0_8	AlkBp_arm_d0	tRNA	c305	Day 0	d0_8	ARM-seq	AlkBp	Cell	hg38	0	0	0	0	0	0	0	0	0	0	0	0	0	0	14	14.4479	1	1.03199	0	0	0	0	0	0	0	0	15	15.4798	low_coverage	0.969002	CCTTCAATAGTTCAGCTGGTAGAGCAGAGGACTATAGGTCCTTAGGTTGCTGGTTCGATTCCAGCTTGAAGGACCA	-CCTTCAATAGTTCAGCT-GGT--AGAGCAGAGGACTATAGGTCCTTAG-------------------GTTGCTGGTTCGATTCCAGCTTGAAGGACCA															57.6	34.4	23.2	neutral	neutral	0															Too Low
arm_tRNA-Tyr-ATA-1_AlkBp_arm_d14_1	tRNA-Tyr-ATA-1	ATA	Tyr	AlkBp_arm_d14_1	AlkBp_arm_d14	tRNA	c305	Day 14	d14_1	ARM-seq	AlkBp	Organoid	hg38	0	0	0	0	0	0	0	0	0	0	0	0	0	0	18	14.0184	0	0	0	0	0	0	0	0	0	0	18	14.0184	low_coverage	1.28403	CCTTCAATAGTTCAGCTGGTAGAGCAGAGGACTATAGGTCCTTAGGTTGCTGGTTCGATTCCAGCTTGAAGGACCA	-CCTTCAATAGTTCAGCT-GGT--AGAGCAGAGGACTATAGGTCCTTAG-------------------GTTGCTGGTTCGATTCCAGCTTGAAGGACCA															57.6	34.4	23.2	neutral	neutral	0															Too Low
arm_tRNA-Tyr-ATA-1_AlkBp_arm_d14_2	tRNA-Tyr-ATA-1	ATA	Tyr	AlkBp_arm_d14_2	AlkBp_arm_d14	tRNA	c305	Day 14	d14_2	ARM-seq	AlkBp	Organoid	hg38	0	0	0	0	0	0	0	0	0	0	0	0	0	0	8	10.9253	0	0	0	0	0	0	0	0	0	0	8	10.9253	low_coverage	0.732248	CCTTCAATAGTTCAGCTGGTAGAGCAGAGGACTATAGGTCCTTAGGTTGCTGGTTCGATTCCAGCTTGAAGGACCA	-CCTTCAATAGTTCAGCT-GGT--AGAGCAGAGGACTATAGGTCCTTAG-------------------GTTGCTGGTTCGATTCCAGCTTGAAGGACCA															57.6	34.4	23.2	neutral	neutral	0															Too Low
arm_tRNA-Tyr-ATA-1_AlkBp_arm_d35_1	tRNA-Tyr-ATA-1	ATA	Tyr	AlkBp_arm_d35_1	AlkBp_arm_d35	tRNA	c305	Day 35	d35_1	ARM-seq	AlkBp	Organoid	hg38	0	0	0	0	0	0	0	0	0	0	0	0	0	0	3	2.27089	0	0	0	0	0	0	0	0	0	0	3	2.27089	low_coverage	1.32107	CCTTCAATAGTTCAGCTGGTAGAGCAGAGGACTATAGGTCCTTAGGTTGCTGGTTCGATTCCAGCTTGAAGGACCA	-CCTTCAATAGTTCAGCT-GGT--AGAGCAGAGGACTATAGGTCCTTAG-------------------GTTGCTGGTTCGATTCCAGCTTGAAGGACCA															57.6	34.4	23.2	neutral	neutral	0															Too Low
arm_tRNA-Tyr-ATA-1_AlkBp_arm_d35_2	tRNA-Tyr-ATA-1	ATA	Tyr	AlkBp_arm_d35_2	AlkBp_arm_d35	tRNA	c305	Day 35	d35_2	ARM-seq	AlkBp	Organoid	hg38	0	0	0	0	0	0	0	0	0	0	0	0	0	0	2	3.76721	0	0	0	0	0	0	0	0	0	0	2	3.76721	low_coverage	0.530897	CCTTCAATAGTTCAGCTGGTAGAGCAGAGGACTATAGGTCCTTAGGTTGCTGGTTCGATTCCAGCTTGAAGGACCA	-CCTTCAATAGTTCAGCT-GGT--AGAGCAGAGGACTATAGGTCCTTAG-------------------GTTGCTGGTTCGATTCCAGCTTGAAGGACCA															57.6	34.4	23.2	neutral	neutral	0															Too Low
arm_tRNA-Tyr-ATA-1_AlkBp_arm_d35_3	tRNA-Tyr-ATA-1	ATA	Tyr	AlkBp_arm_d35_3	AlkBp_arm_d35	tRNA	c305	Day 35	d35_3	ARM-seq	AlkBp	Organoid	hg38	0	0	0	0	0	0	0	0	0	0	0	0	0	0	6	3.62676	0	0	0	0	0	0	0	0	0	0	6	3.62676	low_coverage	1.65437	CCTTCAATAGTTCAGCTGGTAGAGCAGAGGACTATAGGTCCTTAGGTTGCTGGTTCGATTCCAGCTTGAAGGACCA	-CCTTCAATAGTTCAGCT-GGT--AGAGCAGAGGACTATAGGTCCTTAG-------------------GTTGCTGGTTCGATTCCAGCTTGAAGGACCA															57.6	34.4	23.2	neutral	neutral	0															Too Low
arm_tRNA-Tyr-ATA-1_AlkBp_arm_d35_4	tRNA-Tyr-ATA-1	ATA	Tyr	AlkBp_arm_d35_4	AlkBp_arm_d35	tRNA	c305	Day 35	d35_4	ARM-seq	AlkBp	Organoid	hg38	0	0	0	0	0	0	0	0	0	0	0	0	0	0	7	8.92914	0	0	0	0	0	0	0	0	0	0	7	8.92914	low_coverage	0.78395	CCTTCAATAGTTCAGCTGGTAGAGCAGAGGACTATAGGTCCTTAGGTTGCTGGTTCGATTCCAGCTTGAAGGACCA	-CCTTCAATAGTTCAGCT-GGT--AGAGCAGAGGACTATAGGTCCTTAG-------------------GTTGCTGGTTCGATTCCAGCTTGAAGGACCA															57.6	34.4	23.2	neutral	neutral	0															Too Low
arm_tRNA-Tyr-ATA-1_AlkBp_arm_d35_5	tRNA-Tyr-ATA-1	ATA	Tyr	AlkBp_arm_d35_5	AlkBp_arm_d35	tRNA	c305	Day 35	d35_5	ARM-seq	AlkBp	Organoid	hg38	0	0	0	0	0	0	0	0	0	0	0	0	0	0	27	6.31212	0	0	0	0	0	0	0	0	0	0	27	6.31212	low_coverage	4.27748	CCTTCAATAGTTCAGCTGGTAGAGCAGAGGACTATAGGTCCTTAGGTTGCTGGTTCGATTCCAGCTTGAAGGACCA	-CCTTCAATAGTTCAGCT-GGT--AGAGCAGAGGACTATAGGTCCTTAG-------------------GTTGCTGGTTCGATTCCAGCTTGAAGGACCA															57.6	34.4	23.2	neutral	neutral	0															Too Low
arm_tRNA-Tyr-ATA-1_AlkBp_arm_d70_1	tRNA-Tyr-ATA-1	ATA	Tyr	AlkBp_arm_d70_1	AlkBp_arm_d70	tRNA	c305	Day 70	d70_1	ARM-seq	AlkBp	Organoid	hg38	0	0	0	0	0	0	0	0	0	0	0	0	0	0	11	9.03858	0	0	0	0	0	0	0	0	0	0	11	9.03858	low_coverage	1.21701	CCTTCAATAGTTCAGCTGGTAGAGCAGAGGACTATAGGTCCTTAGGTTGCTGGTTCGATTCCAGCTTGAAGGACCA	-CCTTCAATAGTTCAGCT-GGT--AGAGCAGAGGACTATAGGTCCTTAG-------------------GTTGCTGGTTCGATTCCAGCTTGAAGGACCA															57.6	34.4	23.2	neutral	neutral	0															Too Low
arm_tRNA-Tyr-ATA-1_AlkBp_arm_d70_2	tRNA-Tyr-ATA-1	ATA	Tyr	AlkBp_arm_d70_2	AlkBp_arm_d70	tRNA	c305	Day 70	d70_2	ARM-seq	AlkBp	Organoid	hg38	0	0	0	0	0	0	0	0	0	0	0	0	0	0	27	11.3437	0	0	0	0	0	0	0	0	0	0	27	11.3437	low_coverage	2.38019	CCTTCAATAGTTCAGCTGGTAGAGCAGAGGACTATAGGTCCTTAGGTTGCTGGTTCGATTCCAGCTTGAAGGACCA	-CCTTCAATAGTTCAGCT-GGT--AGAGCAGAGGACTATAGGTCCTTAG-------------------GTTGCTGGTTCGATTCCAGCTTGAAGGACCA															57.6	34.4	23.2	neutral	neutral	0															Too Low
