## Supplemental Table 3 for "Identification of Specialized tRNA Expression in Early Human Brain Development" (part 6 of 6)

### Sheet: Main (continued)
	trna	iso	amino	sample	group	pseudogene	celltype	timepoint	samplenamefancy	sequencingtype	treatment	tissuetype	species	nreads_wholecounts_unique_raw	nreads_wholecounts_unique_norm	nreads_fiveprime_unique_raw	nreads_fiveprime_unique_norm	nreads_threeprime_unique_raw	nreads_threeprime_unique_norm	nreads_other_unique_raw	nreads_other_unique_norm	nreads_total_unique_raw	nreads_total_unique_norm	nreads_wholecounts_raw	nreads_wholecounts_norm	nreads_fiveprime_raw	nreads_fiveprime_norm	nreads_threeprime_raw	nreads_threeprime_norm	nreads_other_raw	nreads_other_norm	nreads_antisense_raw	nreads_antisense_norm	nreads_wholeprecounts_raw	nreads_wholeprecounts_norm	nreads_partialprecounts_raw	nreads_partialprecounts_norm	nreads_trailercounts_raw	nreads_trailercounts_norm	nreads_total_raw	nreads_total_norm	fragment	deseq2_sizefactor	refseq	refseq_full	mods_6	mods_7	mods_9	mods_10	mods_14	mods_20	mods_20a	mods_26	mods_27	mods_32	mods_34	mods_37	mods_e2	mods_58	cove_score	hmm_score	secstruct_score	neural_fine	neural_broad	neural_stem_score	sample_cluster	sample_umap1	sample_umap2	group_cluster	group_umap1	group_umap2	group_cluster_neural_dist	group_cluster_stem_dist	group_cluster_neutral_dist	group_cluster_neural_expression	group_cluster_stem_expression	group_cluster_neutral_expression	neural_stem_score_alt	group_cluster_fancy	group_cluster_neural	group_cluster_score
arm_tRNA-Tyr-GTA-1_AlkBm_arm_d0_1	tRNA-Tyr-GTA-1	GTA	Tyr	AlkBm_arm_d0_1	AlkBm_arm_d0	tRNA	c305	Day 0	d0_1	ARM-seq	AlkBm	Cell	hg38	0	0	0	0	3	2.67141	0	0	3	2.67141	0	0	21	18.6999	3275	2916.29	6	5.34282	0	0	0	0	0	0	0	0	3302	2940.33	low_coverage	1.123	CCTTCGATAGCTCAGTTGGTAGAGCGGAGGACTGTAGATCCTTAGGTCGCTGGTTCGAATCCGGCTCGAAGGACCA	-CCTTCGATAGCTCAGTT-GGT--AGAGCGGAGGACTGTAGATCCTTAG-------------------GTCGCTGGTTCGAATCCGGCTCGAAGGACCA	m2G			m2G		acp3U		m22G	m22G			m1G		m1A	77.9	50	27.9	neutral	neutral	0															Too Low
arm_tRNA-Tyr-GTA-1_AlkBm_arm_d0_2	tRNA-Tyr-GTA-1	GTA	Tyr	AlkBm_arm_d0_2	AlkBm_arm_d0	tRNA	c305	Day 0	d0_2	ARM-seq	AlkBm	Cell	hg38	0	0	0	0	3	2.48874	0	0	3	2.48874	0	0	30	24.8874	2658	2205.03	4	3.31833	0	0	0	0	0	0	0	0	2692	2233.23	low_coverage	1.20543	CCTTCGATAGCTCAGTTGGTAGAGCGGAGGACTGTAGATCCTTAGGTCGCTGGTTCGAATCCGGCTCGAAGGACCA	-CCTTCGATAGCTCAGTT-GGT--AGAGCGGAGGACTGTAGATCCTTAG-------------------GTCGCTGGTTCGAATCCGGCTCGAAGGACCA	m2G			m2G		acp3U		m22G	m22G			m1G		m1A	77.9	50	27.9	neutral	neutral	0															Too Low
arm_tRNA-Tyr-GTA-1_AlkBm_arm_d0_3	tRNA-Tyr-GTA-1	GTA	Tyr	AlkBm_arm_d0_3	AlkBm_arm_d0	tRNA	c305	Day 0	d0_3	ARM-seq	AlkBm	Cell	hg38	0	0	0	0	0	0	0	0	0	0	0	0	26	18.6617	3830	2749.02	8	5.74207	0	0	0	0	0	0	0	0	3864	2773.42	low_coverage	1.39322	CCTTCGATAGCTCAGTTGGTAGAGCGGAGGACTGTAGATCCTTAGGTCGCTGGTTCGAATCCGGCTCGAAGGACCA	-CCTTCGATAGCTCAGTT-GGT--AGAGCGGAGGACTGTAGATCCTTAG-------------------GTCGCTGGTTCGAATCCGGCTCGAAGGACCA	m2G			m2G		acp3U		m22G	m22G			m1G		m1A	77.9	50	27.9	neutral	neutral	0															Too Low
arm_tRNA-Tyr-GTA-1_AlkBm_arm_d14_1	tRNA-Tyr-GTA-1	GTA	Tyr	AlkBm_arm_d14_1	AlkBm_arm_d14	tRNA	c305	Day 14	d14_1	ARM-seq	AlkBm	Organoid	hg38	0	0	0	0	0	0	0	0	0	0	0	0	2	3.82415	321	613.776	0	0	0	0	0	0	0	0	0	0	323	617.601	low_coverage	0.522992	CCTTCGATAGCTCAGTTGGTAGAGCGGAGGACTGTAGATCCTTAGGTCGCTGGTTCGAATCCGGCTCGAAGGACCA	-CCTTCGATAGCTCAGTT-GGT--AGAGCGGAGGACTGTAGATCCTTAG-------------------GTCGCTGGTTCGAATCCGGCTCGAAGGACCA	m2G			m2G		acp3U		m22G	m22G			m1G		m1A	77.9	50	27.9	neutral	neutral	0															Too Low
arm_tRNA-Tyr-GTA-1_AlkBm_arm_d14_2	tRNA-Tyr-GTA-1	GTA	Tyr	AlkBm_arm_d14_2	AlkBm_arm_d14	tRNA	c305	Day 14	d14_2	ARM-seq	AlkBm	Organoid	hg38	0	0	0	0	0	0	0	0	0	0	0	0	1	4.0589	264	1071.55	0	0	0	0	0	0	0	0	0	0	265	1075.61	low_coverage	0.246372	CCTTCGATAGCTCAGTTGGTAGAGCGGAGGACTGTAGATCCTTAGGTCGCTGGTTCGAATCCGGCTCGAAGGACCA	-CCTTCGATAGCTCAGTT-GGT--AGAGCGGAGGACTGTAGATCCTTAG-------------------GTCGCTGGTTCGAATCCGGCTCGAAGGACCA	m2G			m2G		acp3U		m22G	m22G			m1G		m1A	77.9	50	27.9	neutral	neutral	0															Too Low
arm_tRNA-Tyr-GTA-1_AlkBm_arm_d35_1	tRNA-Tyr-GTA-1	GTA	Tyr	AlkBm_arm_d35_1	AlkBm_arm_d35	tRNA	c305	Day 35	d35_1	ARM-seq	AlkBm	Organoid	hg38	0	0	0	0	0	0	0	0	0	0	0	0	3	7.86437	913	2393.39	1	2.62146	0	0	0	0	0	0	0	0	917	2403.88	low_coverage	0.381467	CCTTCGATAGCTCAGTTGGTAGAGCGGAGGACTGTAGATCCTTAGGTCGCTGGTTCGAATCCGGCTCGAAGGACCA	-CCTTCGATAGCTCAGTT-GGT--AGAGCGGAGGACTGTAGATCCTTAG-------------------GTCGCTGGTTCGAATCCGGCTCGAAGGACCA	m2G			m2G		acp3U		m22G	m22G			m1G		m1A	77.9	50	27.9	neutral	neutral	0															Too Low
arm_tRNA-Tyr-GTA-1_AlkBm_arm_d35_2	tRNA-Tyr-GTA-1	GTA	Tyr	AlkBm_arm_d35_2	AlkBm_arm_d35	tRNA	c305	Day 35	d35_2	ARM-seq	AlkBm	Organoid	hg38	0	0	0	0	1	2.07001	0	0	1	2.07001	0	0	2	4.14001	249	515.432	1	2.07001	0	0	0	0	0	0	0	0	252	521.642	low_coverage	0.48309	CCTTCGATAGCTCAGTTGGTAGAGCGGAGGACTGTAGATCCTTAGGTCGCTGGTTCGAATCCGGCTCGAAGGACCA	-CCTTCGATAGCTCAGTT-GGT--AGAGCGGAGGACTGTAGATCCTTAG-------------------GTCGCTGGTTCGAATCCGGCTCGAAGGACCA	m2G			m2G		acp3U		m22G	m22G			m1G		m1A	77.9	50	27.9	neutral	neutral	0															Too Low
arm_tRNA-Tyr-GTA-1_AlkBm_arm_d35_3	tRNA-Tyr-GTA-1	GTA	Tyr	AlkBm_arm_d35_3	AlkBm_arm_d35	tRNA	c305	Day 35	d35_3	ARM-seq	AlkBm	Organoid	hg38	0	0	0	0	0	0	0	0	0	0	0	0	6	2.98062	1108	550.422	1	0.496771	0	0	0	0	0	0	0	0	1115	553.899	low_coverage	2.013	CCTTCGATAGCTCAGTTGGTAGAGCGGAGGACTGTAGATCCTTAGGTCGCTGGTTCGAATCCGGCTCGAAGGACCA	-CCTTCGATAGCTCAGTT-GGT--AGAGCGGAGGACTGTAGATCCTTAG-------------------GTCGCTGGTTCGAATCCGGCTCGAAGGACCA	m2G			m2G		acp3U		m22G	m22G			m1G		m1A	77.9	50	27.9	neutral	neutral	0															Too Low
arm_tRNA-Tyr-GTA-1_AlkBm_arm_d35_4	tRNA-Tyr-GTA-1	GTA	Tyr	AlkBm_arm_d35_4	AlkBm_arm_d35	tRNA	c305	Day 35	d35_4	ARM-seq	AlkBm	Organoid	hg38	0	0	0	0	2	1.99812	0	0	2	1.99812	0	0	83	82.922	1761	1759.34	14	13.9868	0	0	0	0	0	0	0	0	1858	1856.25	low_coverage	1.00094	CCTTCGATAGCTCAGTTGGTAGAGCGGAGGACTGTAGATCCTTAGGTCGCTGGTTCGAATCCGGCTCGAAGGACCA	-CCTTCGATAGCTCAGTT-GGT--AGAGCGGAGGACTGTAGATCCTTAG-------------------GTCGCTGGTTCGAATCCGGCTCGAAGGACCA	m2G			m2G		acp3U		m22G	m22G			m1G		m1A	77.9	50	27.9	neutral	neutral	0															Too Low
arm_tRNA-Tyr-GTA-1_AlkBm_arm_d35_5	tRNA-Tyr-GTA-1	GTA	Tyr	AlkBm_arm_d35_5	AlkBm_arm_d35	tRNA	c305	Day 35	d35_5	ARM-seq	AlkBm	Organoid	hg38	0	0	0	0	0	0	0	0	0	0	0	0	1	0.847806	2565	2174.62	0	0	0	0	0	0	0	0	0	0	2566	2175.47	low_coverage	1.17952	CCTTCGATAGCTCAGTTGGTAGAGCGGAGGACTGTAGATCCTTAGGTCGCTGGTTCGAATCCGGCTCGAAGGACCA	-CCTTCGATAGCTCAGTT-GGT--AGAGCGGAGGACTGTAGATCCTTAG-------------------GTCGCTGGTTCGAATCCGGCTCGAAGGACCA	m2G			m2G		acp3U		m22G	m22G			m1G		m1A	77.9	50	27.9	neutral	neutral	0															Too Low
arm_tRNA-Tyr-GTA-1_AlkBm_arm_d35_6	tRNA-Tyr-GTA-1	GTA	Tyr	AlkBm_arm_d35_6	AlkBm_arm_d35	tRNA	c305	Day 35	d35_6	ARM-seq	AlkBm	Organoid	hg38	0	0	0	0	0	0	0	0	0	0	0	0	2	8.83688	380	1679.01	1	4.41844	0	0	0	0	0	0	0	0	383	1692.26	low_coverage	0.226324	CCTTCGATAGCTCAGTTGGTAGAGCGGAGGACTGTAGATCCTTAGGTCGCTGGTTCGAATCCGGCTCGAAGGACCA	-CCTTCGATAGCTCAGTT-GGT--AGAGCGGAGGACTGTAGATCCTTAG-------------------GTCGCTGGTTCGAATCCGGCTCGAAGGACCA	m2G			m2G		acp3U		m22G	m22G			m1G		m1A	77.9	50	27.9	neutral	neutral	0															Too Low
arm_tRNA-Tyr-GTA-1_AlkBm_arm_d70_1	tRNA-Tyr-GTA-1	GTA	Tyr	AlkBm_arm_d70_1	AlkBm_arm_d70	tRNA	c305	Day 70	d70_1	ARM-seq	AlkBm	Organoid	hg38	0	0	0	0	0	0	0	0	0	0	0	0	1	1.07017	1059	1133.31	2	2.14033	0	0	0	0	0	0	0	0	1062	1136.52	low_coverage	0.934433	CCTTCGATAGCTCAGTTGGTAGAGCGGAGGACTGTAGATCCTTAGGTCGCTGGTTCGAATCCGGCTCGAAGGACCA	-CCTTCGATAGCTCAGTT-GGT--AGAGCGGAGGACTGTAGATCCTTAG-------------------GTCGCTGGTTCGAATCCGGCTCGAAGGACCA	m2G			m2G		acp3U		m22G	m22G			m1G		m1A	77.9	50	27.9	neutral	neutral	0															Too Low
arm_tRNA-Tyr-GTA-1_AlkBm_arm_d70_2	tRNA-Tyr-GTA-1	GTA	Tyr	AlkBm_arm_d70_2	AlkBm_arm_d70	tRNA	c305	Day 70	d70_2	ARM-seq	AlkBm	Organoid	hg38	0	0	0	0	1	0.395362	0	0	1	0.395362	0	0	16	6.32579	1191	470.876	5	1.97681	0	0	0	0	0	0	0	0	1212	479.178	low_coverage	2.52933	CCTTCGATAGCTCAGTTGGTAGAGCGGAGGACTGTAGATCCTTAGGTCGCTGGTTCGAATCCGGCTCGAAGGACCA	-CCTTCGATAGCTCAGTT-GGT--AGAGCGGAGGACTGTAGATCCTTAG-------------------GTCGCTGGTTCGAATCCGGCTCGAAGGACCA	m2G			m2G		acp3U		m22G	m22G			m1G		m1A	77.9	50	27.9	neutral	neutral	0															Too Low
arm_tRNA-Tyr-GTA-1_AlkBm_arm_d70_3	tRNA-Tyr-GTA-1	GTA	Tyr	AlkBm_arm_d70_3	AlkBm_arm_d70	tRNA	c305	Day 70	d70_3	ARM-seq	AlkBm	Organoid	hg38	0	0	0	0	0	0	0	0	0	0	0	0	3	3.32253	803	889.33	4	4.43004	0	0	0	0	0	0	0	0	810	897.083	low_coverage	0.902927	CCTTCGATAGCTCAGTTGGTAGAGCGGAGGACTGTAGATCCTTAGGTCGCTGGTTCGAATCCGGCTCGAAGGACCA	-CCTTCGATAGCTCAGTT-GGT--AGAGCGGAGGACTGTAGATCCTTAG-------------------GTCGCTGGTTCGAATCCGGCTCGAAGGACCA	m2G			m2G		acp3U		m22G	m22G			m1G		m1A	77.9	50	27.9	neutral	neutral	0															Too Low
arm_tRNA-Tyr-GTA-1_AlkBp_arm_d0_1	tRNA-Tyr-GTA-1	GTA	Tyr	AlkBp_arm_d0_1	AlkBp_arm_d0	tRNA	c305	Day 0	d0_1	ARM-seq	AlkBp	Cell	hg38	0	0	0	0	3	1.82139	0	0	3	1.82139	2	1.21426	32	19.4282	3879	2355.06	64	38.8563	0	0	0	0	0	0	0	0	3977	2414.56	low_coverage	1.64709	CCTTCGATAGCTCAGTTGGTAGAGCGGAGGACTGTAGATCCTTAGGTCGCTGGTTCGAATCCGGCTCGAAGGACCA	-CCTTCGATAGCTCAGTT-GGT--AGAGCGGAGGACTGTAGATCCTTAG-------------------GTCGCTGGTTCGAATCCGGCTCGAAGGACCA	m2G			m2G		acp3U		m22G	m22G			m1G		m1A	77.9	50	27.9	neutral	neutral	0															Too Low
arm_tRNA-Tyr-GTA-1_AlkBp_arm_d0_2	tRNA-Tyr-GTA-1	GTA	Tyr	AlkBp_arm_d0_2	AlkBp_arm_d0	tRNA	c305	Day 0	d0_2	ARM-seq	AlkBp	Cell	hg38	2	0.879776	0	0	1	0.439888	0	0	3	1.31966	2	0.879776	27	11.877	8374	3683.62	53	23.3141	0	0	0	0	0	0	0	0	8456	3719.69	low_coverage	2.27331	CCTTCGATAGCTCAGTTGGTAGAGCGGAGGACTGTAGATCCTTAGGTCGCTGGTTCGAATCCGGCTCGAAGGACCA	-CCTTCGATAGCTCAGTT-GGT--AGAGCGGAGGACTGTAGATCCTTAG-------------------GTCGCTGGTTCGAATCCGGCTCGAAGGACCA	m2G			m2G		acp3U		m22G	m22G			m1G		m1A	77.9	50	27.9	neutral	neutral	0															Too Low
arm_tRNA-Tyr-GTA-1_AlkBp_arm_d0_3	tRNA-Tyr-GTA-1	GTA	Tyr	AlkBp_arm_d0_3	AlkBp_arm_d0	tRNA	c305	Day 0	d0_3	ARM-seq	AlkBp	Cell	hg38	0	0	0	0	1	0.522317	0	0	1	0.522317	1	0.522317	25	13.0579	7760	4053.18	61	31.8613	0	0	0	0	0	0	0	0	7847	4098.62	low_coverage	1.91455	CCTTCGATAGCTCAGTTGGTAGAGCGGAGGACTGTAGATCCTTAGGTCGCTGGTTCGAATCCGGCTCGAAGGACCA	-CCTTCGATAGCTCAGTT-GGT--AGAGCGGAGGACTGTAGATCCTTAG-------------------GTCGCTGGTTCGAATCCGGCTCGAAGGACCA	m2G			m2G		acp3U		m22G	m22G			m1G		m1A	77.9	50	27.9	neutral	neutral	0															Too Low
arm_tRNA-Tyr-GTA-1_AlkBp_arm_d0_4	tRNA-Tyr-GTA-1	GTA	Tyr	AlkBp_arm_d0_4	AlkBp_arm_d0	tRNA	c305	Day 0	d0_4	ARM-seq	AlkBp	Cell	hg38	0	0	0	0	1	0.860989	0	0	1	0.860989	1	0.860989	32	27.5517	4021	3462.04	41	35.3006	0	0	0	0	0	0	0	0	4095	3525.75	low_coverage	1.16145	CCTTCGATAGCTCAGTTGGTAGAGCGGAGGACTGTAGATCCTTAGGTCGCTGGTTCGAATCCGGCTCGAAGGACCA	-CCTTCGATAGCTCAGTT-GGT--AGAGCGGAGGACTGTAGATCCTTAG-------------------GTCGCTGGTTCGAATCCGGCTCGAAGGACCA	m2G			m2G		acp3U		m22G	m22G			m1G		m1A	77.9	50	27.9	neutral	neutral	0															Too Low
arm_tRNA-Tyr-GTA-1_AlkBp_arm_d0_5	tRNA-Tyr-GTA-1	GTA	Tyr	AlkBp_arm_d0_5	AlkBp_arm_d0	tRNA	c305	Day 0	d0_5	ARM-seq	AlkBp	Cell	hg38	0	0	0	0	0	0	0	0	0	0	0	0	2	3.03497	1387	2104.75	8	12.1399	0	0	0	0	0	0	0	0	1397	2119.93	low_coverage	0.658985	CCTTCGATAGCTCAGTTGGTAGAGCGGAGGACTGTAGATCCTTAGGTCGCTGGTTCGAATCCGGCTCGAAGGACCA	-CCTTCGATAGCTCAGTT-GGT--AGAGCGGAGGACTGTAGATCCTTAG-------------------GTCGCTGGTTCGAATCCGGCTCGAAGGACCA	m2G			m2G		acp3U		m22G	m22G			m1G		m1A	77.9	50	27.9	neutral	neutral	0															Too Low
arm_tRNA-Tyr-GTA-1_AlkBp_arm_d0_6	tRNA-Tyr-GTA-1	GTA	Tyr	AlkBp_arm_d0_6	AlkBp_arm_d0	tRNA	c305	Day 0	d0_6	ARM-seq	AlkBp	Cell	hg38	0	0	0	0	5	6.196	0	0	5	6.196	0	0	39	48.3288	3462	4290.11	15	18.588	0	0	0	0	0	0	0	0	3516	4357.03	low_coverage	0.806972	CCTTCGATAGCTCAGTTGGTAGAGCGGAGGACTGTAGATCCTTAGGTCGCTGGTTCGAATCCGGCTCGAAGGACCA	-CCTTCGATAGCTCAGTT-GGT--AGAGCGGAGGACTGTAGATCCTTAG-------------------GTCGCTGGTTCGAATCCGGCTCGAAGGACCA	m2G			m2G		acp3U		m22G	m22G			m1G		m1A	77.9	50	27.9	neutral	neutral	0															Too Low
arm_tRNA-Tyr-GTA-1_AlkBp_arm_d0_7	tRNA-Tyr-GTA-1	GTA	Tyr	AlkBp_arm_d0_7	AlkBp_arm_d0	tRNA	c305	Day 0	d0_7	ARM-seq	AlkBp	Cell	hg38	0	0	0	0	2	1.99339	0	0	2	1.99339	0	0	13	12.957	3241	3230.28	22	21.9272	0	0	0	0	0	0	0	0	3276	3265.17	low_coverage	1.00332	CCTTCGATAGCTCAGTTGGTAGAGCGGAGGACTGTAGATCCTTAGGTCGCTGGTTCGAATCCGGCTCGAAGGACCA	-CCTTCGATAGCTCAGTT-GGT--AGAGCGGAGGACTGTAGATCCTTAG-------------------GTCGCTGGTTCGAATCCGGCTCGAAGGACCA	m2G			m2G		acp3U		m22G	m22G			m1G		m1A	77.9	50	27.9	neutral	neutral	0															Too Low
arm_tRNA-Tyr-GTA-1_AlkBp_arm_d0_8	tRNA-Tyr-GTA-1	GTA	Tyr	AlkBp_arm_d0_8	AlkBp_arm_d0	tRNA	c305	Day 0	d0_8	ARM-seq	AlkBp	Cell	hg38	0	0	0	0	2	2.06398	0	0	2	2.06398	0	0	12	12.3839	3005	3101.13	17	17.5438	0	0	0	0	0	0	0	0	3034	3131.06	low_coverage	0.969002	CCTTCGATAGCTCAGTTGGTAGAGCGGAGGACTGTAGATCCTTAGGTCGCTGGTTCGAATCCGGCTCGAAGGACCA	-CCTTCGATAGCTCAGTT-GGT--AGAGCGGAGGACTGTAGATCCTTAG-------------------GTCGCTGGTTCGAATCCGGCTCGAAGGACCA	m2G			m2G		acp3U		m22G	m22G			m1G		m1A	77.9	50	27.9	neutral	neutral	0															Too Low
arm_tRNA-Tyr-GTA-1_AlkBp_arm_d14_1	tRNA-Tyr-GTA-1	GTA	Tyr	AlkBp_arm_d14_1	AlkBp_arm_d14	tRNA	c305	Day 14	d14_1	ARM-seq	AlkBp	Organoid	hg38	0	0	0	0	0	0	0	0	0	0	0	0	10	7.788	2222	1730.49	11	8.5668	0	0	0	0	0	0	0	0	2243	1746.85	low_coverage	1.28403	CCTTCGATAGCTCAGTTGGTAGAGCGGAGGACTGTAGATCCTTAGGTCGCTGGTTCGAATCCGGCTCGAAGGACCA	-CCTTCGATAGCTCAGTT-GGT--AGAGCGGAGGACTGTAGATCCTTAG-------------------GTCGCTGGTTCGAATCCGGCTCGAAGGACCA	m2G			m2G		acp3U		m22G	m22G			m1G		m1A	77.9	50	27.9	neutral	neutral	0															Too Low
arm_tRNA-Tyr-GTA-1_AlkBp_arm_d14_2	tRNA-Tyr-GTA-1	GTA	Tyr	AlkBp_arm_d14_2	AlkBp_arm_d14	tRNA	c305	Day 14	d14_2	ARM-seq	AlkBp	Organoid	hg38	0	0	0	0	0	0	0	0	0	0	0	0	3	4.09697	1286	1756.24	2	2.73132	0	0	0	0	0	0	0	0	1291	1763.06	low_coverage	0.732248	CCTTCGATAGCTCAGTTGGTAGAGCGGAGGACTGTAGATCCTTAGGTCGCTGGTTCGAATCCGGCTCGAAGGACCA	-CCTTCGATAGCTCAGTT-GGT--AGAGCGGAGGACTGTAGATCCTTAG-------------------GTCGCTGGTTCGAATCCGGCTCGAAGGACCA	m2G			m2G		acp3U		m22G	m22G			m1G		m1A	77.9	50	27.9	neutral	neutral	0															Too Low
arm_tRNA-Tyr-GTA-1_AlkBp_arm_d35_1	tRNA-Tyr-GTA-1	GTA	Tyr	AlkBp_arm_d35_1	AlkBp_arm_d35	tRNA	c305	Day 35	d35_1	ARM-seq	AlkBp	Organoid	hg38	0	0	0	0	0	0	0	0	0	0	0	0	10	7.56965	1113	842.502	1	0.756965	0	0	0	0	0	0	0	0	1124	850.828	low_coverage	1.32107	CCTTCGATAGCTCAGTTGGTAGAGCGGAGGACTGTAGATCCTTAGGTCGCTGGTTCGAATCCGGCTCGAAGGACCA	-CCTTCGATAGCTCAGTT-GGT--AGAGCGGAGGACTGTAGATCCTTAG-------------------GTCGCTGGTTCGAATCCGGCTCGAAGGACCA	m2G			m2G		acp3U		m22G	m22G			m1G		m1A	77.9	50	27.9	neutral	neutral	0															Too Low
arm_tRNA-Tyr-GTA-1_AlkBp_arm_d35_2	tRNA-Tyr-GTA-1	GTA	Tyr	AlkBp_arm_d35_2	AlkBp_arm_d35	tRNA	c305	Day 35	d35_2	ARM-seq	AlkBp	Organoid	hg38	0	0	0	0	0	0	0	0	0	0	0	0	4	7.53441	582	1096.26	3	5.65081	0	0	0	0	0	0	0	0	589	1109.44	low_coverage	0.530897	CCTTCGATAGCTCAGTTGGTAGAGCGGAGGACTGTAGATCCTTAGGTCGCTGGTTCGAATCCGGCTCGAAGGACCA	-CCTTCGATAGCTCAGTT-GGT--AGAGCGGAGGACTGTAGATCCTTAG-------------------GTCGCTGGTTCGAATCCGGCTCGAAGGACCA	m2G			m2G		acp3U		m22G	m22G			m1G		m1A	77.9	50	27.9	neutral	neutral	0															Too Low
arm_tRNA-Tyr-GTA-1_AlkBp_arm_d35_3	tRNA-Tyr-GTA-1	GTA	Tyr	AlkBp_arm_d35_3	AlkBp_arm_d35	tRNA	c305	Day 35	d35_3	ARM-seq	AlkBp	Organoid	hg38	0	0	0	0	2	1.20892	0	0	2	1.20892	0	0	11	6.64906	4576	2766.01	10	6.0446	0	0	0	0	0	0	0	0	4597	2778.7	low_coverage	1.65437	CCTTCGATAGCTCAGTTGGTAGAGCGGAGGACTGTAGATCCTTAGGTCGCTGGTTCGAATCCGGCTCGAAGGACCA	-CCTTCGATAGCTCAGTT-GGT--AGAGCGGAGGACTGTAGATCCTTAG-------------------GTCGCTGGTTCGAATCCGGCTCGAAGGACCA	m2G			m2G		acp3U		m22G	m22G			m1G		m1A	77.9	50	27.9	neutral	neutral	0															Too Low
arm_tRNA-Tyr-GTA-1_AlkBp_arm_d35_4	tRNA-Tyr-GTA-1	GTA	Tyr	AlkBp_arm_d35_4	AlkBp_arm_d35	tRNA	c305	Day 35	d35_4	ARM-seq	AlkBp	Organoid	hg38	0	0	0	0	1	1.27559	0	0	1	1.27559	0	0	4	5.10236	1686	2150.65	4	5.10236	0	0	0	0	0	0	0	0	1694	2160.85	low_coverage	0.78395	CCTTCGATAGCTCAGTTGGTAGAGCGGAGGACTGTAGATCCTTAGGTCGCTGGTTCGAATCCGGCTCGAAGGACCA	-CCTTCGATAGCTCAGTT-GGT--AGAGCGGAGGACTGTAGATCCTTAG-------------------GTCGCTGGTTCGAATCCGGCTCGAAGGACCA	m2G			m2G		acp3U		m22G	m22G			m1G		m1A	77.9	50	27.9	neutral	neutral	0															Too Low
arm_tRNA-Tyr-GTA-1_AlkBp_arm_d35_5	tRNA-Tyr-GTA-1	GTA	Tyr	AlkBp_arm_d35_5	AlkBp_arm_d35	tRNA	c305	Day 35	d35_5	ARM-seq	AlkBp	Organoid	hg38	0	0	0	0	2	0.467564	0	0	2	0.467564	1	0.233782	58	13.5594	9601	2244.54	31	7.24725	0	0	0	0	0	0	0	0	9691	2265.58	low_coverage	4.27748	CCTTCGATAGCTCAGTTGGTAGAGCGGAGGACTGTAGATCCTTAGGTCGCTGGTTCGAATCCGGCTCGAAGGACCA	-CCTTCGATAGCTCAGTT-GGT--AGAGCGGAGGACTGTAGATCCTTAG-------------------GTCGCTGGTTCGAATCCGGCTCGAAGGACCA	m2G			m2G		acp3U		m22G	m22G			m1G		m1A	77.9	50	27.9	neutral	neutral	0															Too Low
arm_tRNA-Tyr-GTA-1_AlkBp_arm_d70_1	tRNA-Tyr-GTA-1	GTA	Tyr	AlkBp_arm_d70_1	AlkBp_arm_d70	tRNA	c305	Day 70	d70_1	ARM-seq	AlkBp	Organoid	hg38	0	0	0	0	0	0	0	0	0	0	0	0	0	0	1884	1548.06	3	2.46507	0	0	0	0	0	0	0	0	1887	1550.53	low_coverage	1.21701	CCTTCGATAGCTCAGTTGGTAGAGCGGAGGACTGTAGATCCTTAGGTCGCTGGTTCGAATCCGGCTCGAAGGACCA	-CCTTCGATAGCTCAGTT-GGT--AGAGCGGAGGACTGTAGATCCTTAG-------------------GTCGCTGGTTCGAATCCGGCTCGAAGGACCA	m2G			m2G		acp3U		m22G	m22G			m1G		m1A	77.9	50	27.9	neutral	neutral	0															Too Low
arm_tRNA-Tyr-GTA-1_AlkBp_arm_d70_2	tRNA-Tyr-GTA-1	GTA	Tyr	AlkBp_arm_d70_2	AlkBp_arm_d70	tRNA	c305	Day 70	d70_2	ARM-seq	AlkBp	Organoid	hg38	0	0	0	0	0	0	0	0	0	0	0	0	18	7.56243	4416	1855.32	6	2.52081	0	0	0	0	0	0	0	0	4440	1865.4	low_coverage	2.38019	CCTTCGATAGCTCAGTTGGTAGAGCGGAGGACTGTAGATCCTTAGGTCGCTGGTTCGAATCCGGCTCGAAGGACCA	-CCTTCGATAGCTCAGTT-GGT--AGAGCGGAGGACTGTAGATCCTTAG-------------------GTCGCTGGTTCGAATCCGGCTCGAAGGACCA	m2G			m2G		acp3U		m22G	m22G			m1G		m1A	77.9	50	27.9	neutral	neutral	0															Too Low
arm_tRNA-Tyr-GTA-2_AlkBm_arm_d0_1	tRNA-Tyr-GTA-2	GTA	Tyr	AlkBm_arm_d0_1	AlkBm_arm_d0	tRNA	c305	Day 0	d0_1	ARM-seq	AlkBm	Cell	hg38	0	0	0	0	0	0	0	0	0	0	0	0	21	18.6999	3925	3495.1	6	5.34282	0	0	0	0	0	0	0	0	3952	3519.14	low_coverage	1.123	CCTTCGATAGCTCAGTTGGTAGAGCGGAGGACTGTAGATCCTTAGGTCGCTGGTTCGATTCCGGCTCGAAGGACCA	-CCTTCGATAGCTCAGTT-GGT--AGAGCGGAGGACTGTAGATCCTTAG-------------------GTCGCTGGTTCGATTCCGGCTCGAAGGACCA	m2G			m2G		acp3U		m22G	m22G			m1G		m1A	77.9	50.1	27.8	neutral	neutral	0															Too Low
arm_tRNA-Tyr-GTA-2_AlkBm_arm_d0_2	tRNA-Tyr-GTA-2	GTA	Tyr	AlkBm_arm_d0_2	AlkBm_arm_d0	tRNA	c305	Day 0	d0_2	ARM-seq	AlkBm	Cell	hg38	0	0	0	0	1	0.829581	0	0	1	0.829581	0	0	30	24.8874	3270	2712.73	5	4.14791	0	0	0	0	0	0	0	0	3305	2741.77	low_coverage	1.20543	CCTTCGATAGCTCAGTTGGTAGAGCGGAGGACTGTAGATCCTTAGGTCGCTGGTTCGATTCCGGCTCGAAGGACCA	-CCTTCGATAGCTCAGTT-GGT--AGAGCGGAGGACTGTAGATCCTTAG-------------------GTCGCTGGTTCGATTCCGGCTCGAAGGACCA	m2G			m2G		acp3U		m22G	m22G			m1G		m1A	77.9	50.1	27.8	neutral	neutral	0															Too Low
arm_tRNA-Tyr-GTA-2_AlkBm_arm_d0_3	tRNA-Tyr-GTA-2	GTA	Tyr	AlkBm_arm_d0_3	AlkBm_arm_d0	tRNA	c305	Day 0	d0_3	ARM-seq	AlkBm	Cell	hg38	0	0	0	0	0	0	0	0	0	0	0	0	26	18.6617	4429	3178.96	8	5.74207	0	0	0	0	0	0	0	0	4463	3203.36	low_coverage	1.39322	CCTTCGATAGCTCAGTTGGTAGAGCGGAGGACTGTAGATCCTTAGGTCGCTGGTTCGATTCCGGCTCGAAGGACCA	-CCTTCGATAGCTCAGTT-GGT--AGAGCGGAGGACTGTAGATCCTTAG-------------------GTCGCTGGTTCGATTCCGGCTCGAAGGACCA	m2G			m2G		acp3U		m22G	m22G			m1G		m1A	77.9	50.1	27.8	neutral	neutral	0															Too Low
arm_tRNA-Tyr-GTA-2_AlkBm_arm_d14_1	tRNA-Tyr-GTA-2	GTA	Tyr	AlkBm_arm_d14_1	AlkBm_arm_d14	tRNA	c305	Day 14	d14_1	ARM-seq	AlkBm	Organoid	hg38	0	0	0	0	0	0	0	0	0	0	0	0	2	3.82415	407	778.215	0	0	0	0	0	0	0	0	0	0	409	782.039	low_coverage	0.522992	CCTTCGATAGCTCAGTTGGTAGAGCGGAGGACTGTAGATCCTTAGGTCGCTGGTTCGATTCCGGCTCGAAGGACCA	-CCTTCGATAGCTCAGTT-GGT--AGAGCGGAGGACTGTAGATCCTTAG-------------------GTCGCTGGTTCGATTCCGGCTCGAAGGACCA	m2G			m2G		acp3U		m22G	m22G			m1G		m1A	77.9	50.1	27.8	neutral	neutral	0															Too Low
arm_tRNA-Tyr-GTA-2_AlkBm_arm_d14_2	tRNA-Tyr-GTA-2	GTA	Tyr	AlkBm_arm_d14_2	AlkBm_arm_d14	tRNA	c305	Day 14	d14_2	ARM-seq	AlkBm	Organoid	hg38	0	0	0	0	0	0	0	0	0	0	0	0	1	4.0589	380	1542.38	0	0	0	0	0	0	0	0	0	0	381	1546.44	low_coverage	0.246372	CCTTCGATAGCTCAGTTGGTAGAGCGGAGGACTGTAGATCCTTAGGTCGCTGGTTCGATTCCGGCTCGAAGGACCA	-CCTTCGATAGCTCAGTT-GGT--AGAGCGGAGGACTGTAGATCCTTAG-------------------GTCGCTGGTTCGATTCCGGCTCGAAGGACCA	m2G			m2G		acp3U		m22G	m22G			m1G		m1A	77.9	50.1	27.8	neutral	neutral	0															Too Low
arm_tRNA-Tyr-GTA-2_AlkBm_arm_d35_1	tRNA-Tyr-GTA-2	GTA	Tyr	AlkBm_arm_d35_1	AlkBm_arm_d35	tRNA	c305	Day 35	d35_1	ARM-seq	AlkBm	Organoid	hg38	0	0	0	0	0	0	0	0	0	0	0	0	3	7.86437	1006	2637.19	1	2.62146	0	0	0	0	0	0	0	0	1010	2647.67	low_coverage	0.381467	CCTTCGATAGCTCAGTTGGTAGAGCGGAGGACTGTAGATCCTTAGGTCGCTGGTTCGATTCCGGCTCGAAGGACCA	-CCTTCGATAGCTCAGTT-GGT--AGAGCGGAGGACTGTAGATCCTTAG-------------------GTCGCTGGTTCGATTCCGGCTCGAAGGACCA	m2G			m2G		acp3U		m22G	m22G			m1G		m1A	77.9	50.1	27.8	neutral	neutral	0															Too Low
arm_tRNA-Tyr-GTA-2_AlkBm_arm_d35_2	tRNA-Tyr-GTA-2	GTA	Tyr	AlkBm_arm_d35_2	AlkBm_arm_d35	tRNA	c305	Day 35	d35_2	ARM-seq	AlkBm	Organoid	hg38	0	0	0	0	0	0	0	0	0	0	0	0	2	4.14001	286	592.022	1	2.07001	0	0	0	0	0	0	0	0	289	598.232	low_coverage	0.48309	CCTTCGATAGCTCAGTTGGTAGAGCGGAGGACTGTAGATCCTTAGGTCGCTGGTTCGATTCCGGCTCGAAGGACCA	-CCTTCGATAGCTCAGTT-GGT--AGAGCGGAGGACTGTAGATCCTTAG-------------------GTCGCTGGTTCGATTCCGGCTCGAAGGACCA	m2G			m2G		acp3U		m22G	m22G			m1G		m1A	77.9	50.1	27.8	neutral	neutral	0															Too Low
arm_tRNA-Tyr-GTA-2_AlkBm_arm_d35_3	tRNA-Tyr-GTA-2	GTA	Tyr	AlkBm_arm_d35_3	AlkBm_arm_d35	tRNA	c305	Day 35	d35_3	ARM-seq	AlkBm	Organoid	hg38	0	0	0	0	0	0	0	0	0	0	0	0	6	2.98062	1327	659.215	1	0.496771	0	0	0	0	0	0	0	0	1334	662.692	low_coverage	2.013	CCTTCGATAGCTCAGTTGGTAGAGCGGAGGACTGTAGATCCTTAGGTCGCTGGTTCGATTCCGGCTCGAAGGACCA	-CCTTCGATAGCTCAGTT-GGT--AGAGCGGAGGACTGTAGATCCTTAG-------------------GTCGCTGGTTCGATTCCGGCTCGAAGGACCA	m2G			m2G		acp3U		m22G	m22G			m1G		m1A	77.9	50.1	27.8	neutral	neutral	0															Too Low
arm_tRNA-Tyr-GTA-2_AlkBm_arm_d35_4	tRNA-Tyr-GTA-2	GTA	Tyr	AlkBm_arm_d35_4	AlkBm_arm_d35	tRNA	c305	Day 35	d35_4	ARM-seq	AlkBm	Organoid	hg38	0	0	0	0	0	0	0	0	0	0	0	0	83	82.922	2165	2162.96	11	10.9897	0	0	0	0	0	0	0	0	2259	2256.88	low_coverage	1.00094	CCTTCGATAGCTCAGTTGGTAGAGCGGAGGACTGTAGATCCTTAGGTCGCTGGTTCGATTCCGGCTCGAAGGACCA	-CCTTCGATAGCTCAGTT-GGT--AGAGCGGAGGACTGTAGATCCTTAG-------------------GTCGCTGGTTCGATTCCGGCTCGAAGGACCA	m2G			m2G		acp3U		m22G	m22G			m1G		m1A	77.9	50.1	27.8	neutral	neutral	0															Too Low
arm_tRNA-Tyr-GTA-2_AlkBm_arm_d35_5	tRNA-Tyr-GTA-2	GTA	Tyr	AlkBm_arm_d35_5	AlkBm_arm_d35	tRNA	c305	Day 35	d35_5	ARM-seq	AlkBm	Organoid	hg38	0	0	0	0	0	0	0	0	0	0	0	0	1	0.847806	2819	2389.96	1	0.847806	0	0	0	0	0	0	0	0	2821	2391.66	low_coverage	1.17952	CCTTCGATAGCTCAGTTGGTAGAGCGGAGGACTGTAGATCCTTAGGTCGCTGGTTCGATTCCGGCTCGAAGGACCA	-CCTTCGATAGCTCAGTT-GGT--AGAGCGGAGGACTGTAGATCCTTAG-------------------GTCGCTGGTTCGATTCCGGCTCGAAGGACCA	m2G			m2G		acp3U		m22G	m22G			m1G		m1A	77.9	50.1	27.8	neutral	neutral	0															Too Low
arm_tRNA-Tyr-GTA-2_AlkBm_arm_d35_6	tRNA-Tyr-GTA-2	GTA	Tyr	AlkBm_arm_d35_6	AlkBm_arm_d35	tRNA	c305	Day 35	d35_6	ARM-seq	AlkBm	Organoid	hg38	0	0	0	0	0	0	0	0	0	0	0	0	2	8.83688	482	2129.69	1	4.41844	0	0	0	0	0	0	0	0	485	2142.94	low_coverage	0.226324	CCTTCGATAGCTCAGTTGGTAGAGCGGAGGACTGTAGATCCTTAGGTCGCTGGTTCGATTCCGGCTCGAAGGACCA	-CCTTCGATAGCTCAGTT-GGT--AGAGCGGAGGACTGTAGATCCTTAG-------------------GTCGCTGGTTCGATTCCGGCTCGAAGGACCA	m2G			m2G		acp3U		m22G	m22G			m1G		m1A	77.9	50.1	27.8	neutral	neutral	0															Too Low
arm_tRNA-Tyr-GTA-2_AlkBm_arm_d70_1	tRNA-Tyr-GTA-2	GTA	Tyr	AlkBm_arm_d70_1	AlkBm_arm_d70	tRNA	c305	Day 70	d70_1	ARM-seq	AlkBm	Organoid	hg38	0	0	0	0	0	0	0	0	0	0	0	0	1	1.07017	1243	1330.22	1	1.07017	0	0	0	0	0	0	0	0	1245	1332.36	low_coverage	0.934433	CCTTCGATAGCTCAGTTGGTAGAGCGGAGGACTGTAGATCCTTAGGTCGCTGGTTCGATTCCGGCTCGAAGGACCA	-CCTTCGATAGCTCAGTT-GGT--AGAGCGGAGGACTGTAGATCCTTAG-------------------GTCGCTGGTTCGATTCCGGCTCGAAGGACCA	m2G			m2G		acp3U		m22G	m22G			m1G		m1A	77.9	50.1	27.8	neutral	neutral	0															Too Low
arm_tRNA-Tyr-GTA-2_AlkBm_arm_d70_2	tRNA-Tyr-GTA-2	GTA	Tyr	AlkBm_arm_d70_2	AlkBm_arm_d70	tRNA	c305	Day 70	d70_2	ARM-seq	AlkBm	Organoid	hg38	0	0	0	0	0	0	0	0	0	0	0	0	16	6.32579	1428	564.576	6	2.37217	0	0	0	0	0	0	0	0	1450	573.274	low_coverage	2.52933	CCTTCGATAGCTCAGTTGGTAGAGCGGAGGACTGTAGATCCTTAGGTCGCTGGTTCGATTCCGGCTCGAAGGACCA	-CCTTCGATAGCTCAGTT-GGT--AGAGCGGAGGACTGTAGATCCTTAG-------------------GTCGCTGGTTCGATTCCGGCTCGAAGGACCA	m2G			m2G		acp3U		m22G	m22G			m1G		m1A	77.9	50.1	27.8	neutral	neutral	0															Too Low
arm_tRNA-Tyr-GTA-2_AlkBm_arm_d70_3	tRNA-Tyr-GTA-2	GTA	Tyr	AlkBm_arm_d70_3	AlkBm_arm_d70	tRNA	c305	Day 70	d70_3	ARM-seq	AlkBm	Organoid	hg38	0	0	0	0	0	0	0	0	0	0	0	0	3	3.32253	886	981.254	4	4.43004	0	0	0	0	0	0	0	0	893	989.006	low_coverage	0.902927	CCTTCGATAGCTCAGTTGGTAGAGCGGAGGACTGTAGATCCTTAGGTCGCTGGTTCGATTCCGGCTCGAAGGACCA	-CCTTCGATAGCTCAGTT-GGT--AGAGCGGAGGACTGTAGATCCTTAG-------------------GTCGCTGGTTCGATTCCGGCTCGAAGGACCA	m2G			m2G		acp3U		m22G	m22G			m1G		m1A	77.9	50.1	27.8	neutral	neutral	0															Too Low
arm_tRNA-Tyr-GTA-2_AlkBp_arm_d0_1	tRNA-Tyr-GTA-2	GTA	Tyr	AlkBp_arm_d0_1	AlkBp_arm_d0	tRNA	c305	Day 0	d0_1	ARM-seq	AlkBp	Cell	hg38	0	0	0	0	0	0	0	0	0	0	0	0	32	19.4282	6394	3881.99	72	43.7134	0	0	0	0	0	0	0	0	6498	3945.13	low_coverage	1.64709	CCTTCGATAGCTCAGTTGGTAGAGCGGAGGACTGTAGATCCTTAGGTCGCTGGTTCGATTCCGGCTCGAAGGACCA	-CCTTCGATAGCTCAGTT-GGT--AGAGCGGAGGACTGTAGATCCTTAG-------------------GTCGCTGGTTCGATTCCGGCTCGAAGGACCA	m2G			m2G		acp3U		m22G	m22G			m1G		m1A	77.9	50.1	27.8	neutral	neutral	0															Too Low
arm_tRNA-Tyr-GTA-2_AlkBp_arm_d0_2	tRNA-Tyr-GTA-2	GTA	Tyr	AlkBp_arm_d0_2	AlkBp_arm_d0	tRNA	c305	Day 0	d0_2	ARM-seq	AlkBp	Cell	hg38	3	1.31966	0	0	0	0	0	0	3	1.31966	3	1.31966	27	11.877	13721	6035.7	53	23.3141	0	0	0	0	0	0	0	0	13804	6072.21	low_coverage	2.27331	CCTTCGATAGCTCAGTTGGTAGAGCGGAGGACTGTAGATCCTTAGGTCGCTGGTTCGATTCCGGCTCGAAGGACCA	-CCTTCGATAGCTCAGTT-GGT--AGAGCGGAGGACTGTAGATCCTTAG-------------------GTCGCTGGTTCGATTCCGGCTCGAAGGACCA	m2G			m2G		acp3U		m22G	m22G			m1G		m1A	77.9	50.1	27.8	neutral	neutral	0															Too Low
arm_tRNA-Tyr-GTA-2_AlkBp_arm_d0_3	tRNA-Tyr-GTA-2	GTA	Tyr	AlkBp_arm_d0_3	AlkBp_arm_d0	tRNA	c305	Day 0	d0_3	ARM-seq	AlkBp	Cell	hg38	0	0	0	0	1	0.522317	0	0	1	0.522317	0	0	24	12.5356	14206	7420.04	63	32.906	0	0	0	0	0	0	0	0	14293	7465.48	low_coverage	1.91455	CCTTCGATAGCTCAGTTGGTAGAGCGGAGGACTGTAGATCCTTAGGTCGCTGGTTCGATTCCGGCTCGAAGGACCA	-CCTTCGATAGCTCAGTT-GGT--AGAGCGGAGGACTGTAGATCCTTAG-------------------GTCGCTGGTTCGATTCCGGCTCGAAGGACCA	m2G			m2G		acp3U		m22G	m22G			m1G		m1A	77.9	50.1	27.8	neutral	neutral	0															Too Low
arm_tRNA-Tyr-GTA-2_AlkBp_arm_d0_4	tRNA-Tyr-GTA-2	GTA	Tyr	AlkBp_arm_d0_4	AlkBp_arm_d0	tRNA	c305	Day 0	d0_4	ARM-seq	AlkBp	Cell	hg38	0	0	0	0	0	0	0	0	0	0	0	0	32	27.5517	7187	6187.93	43	37.0225	0	0	0	0	0	0	0	0	7262	6252.5	low_coverage	1.16145	CCTTCGATAGCTCAGTTGGTAGAGCGGAGGACTGTAGATCCTTAGGTCGCTGGTTCGATTCCGGCTCGAAGGACCA	-CCTTCGATAGCTCAGTT-GGT--AGAGCGGAGGACTGTAGATCCTTAG-------------------GTCGCTGGTTCGATTCCGGCTCGAAGGACCA	m2G			m2G		acp3U		m22G	m22G			m1G		m1A	77.9	50.1	27.8	neutral	neutral	0															Too Low
arm_tRNA-Tyr-GTA-2_AlkBp_arm_d0_5	tRNA-Tyr-GTA-2	GTA	Tyr	AlkBp_arm_d0_5	AlkBp_arm_d0	tRNA	c305	Day 0	d0_5	ARM-seq	AlkBp	Cell	hg38	0	0	0	0	0	0	0	0	0	0	0	0	2	3.03497	2901	4402.23	5	7.58743	0	0	0	0	0	0	0	0	2908	4412.85	low_coverage	0.658985	CCTTCGATAGCTCAGTTGGTAGAGCGGAGGACTGTAGATCCTTAGGTCGCTGGTTCGATTCCGGCTCGAAGGACCA	-CCTTCGATAGCTCAGTT-GGT--AGAGCGGAGGACTGTAGATCCTTAG-------------------GTCGCTGGTTCGATTCCGGCTCGAAGGACCA	m2G			m2G		acp3U		m22G	m22G			m1G		m1A	77.9	50.1	27.8	neutral	neutral	0															Too Low
arm_tRNA-Tyr-GTA-2_AlkBp_arm_d0_6	tRNA-Tyr-GTA-2	GTA	Tyr	AlkBp_arm_d0_6	AlkBp_arm_d0	tRNA	c305	Day 0	d0_6	ARM-seq	AlkBp	Cell	hg38	1	1.2392	0	0	0	0	0	0	1	1.2392	1	1.2392	39	48.3288	5966	7393.07	15	18.588	0	0	0	0	0	0	0	0	6021	7461.22	low_coverage	0.806972	CCTTCGATAGCTCAGTTGGTAGAGCGGAGGACTGTAGATCCTTAGGTCGCTGGTTCGATTCCGGCTCGAAGGACCA	-CCTTCGATAGCTCAGTT-GGT--AGAGCGGAGGACTGTAGATCCTTAG-------------------GTCGCTGGTTCGATTCCGGCTCGAAGGACCA	m2G			m2G		acp3U		m22G	m22G			m1G		m1A	77.9	50.1	27.8	neutral	neutral	0															Too Low
arm_tRNA-Tyr-GTA-2_AlkBp_arm_d0_7	tRNA-Tyr-GTA-2	GTA	Tyr	AlkBp_arm_d0_7	AlkBp_arm_d0	tRNA	c305	Day 0	d0_7	ARM-seq	AlkBp	Cell	hg38	0	0	0	0	0	0	0	0	0	0	0	0	13	12.957	5335	5317.36	19	18.9372	0	0	0	0	0	0	0	0	5367	5349.25	low_coverage	1.00332	CCTTCGATAGCTCAGTTGGTAGAGCGGAGGACTGTAGATCCTTAGGTCGCTGGTTCGATTCCGGCTCGAAGGACCA	-CCTTCGATAGCTCAGTT-GGT--AGAGCGGAGGACTGTAGATCCTTAG-------------------GTCGCTGGTTCGATTCCGGCTCGAAGGACCA	m2G			m2G		acp3U		m22G	m22G			m1G		m1A	77.9	50.1	27.8	neutral	neutral	0															Too Low
arm_tRNA-Tyr-GTA-2_AlkBp_arm_d0_8	tRNA-Tyr-GTA-2	GTA	Tyr	AlkBp_arm_d0_8	AlkBp_arm_d0	tRNA	c305	Day 0	d0_8	ARM-seq	AlkBp	Cell	hg38	0	0	0	0	0	0	0	0	0	0	0	0	12	12.3839	5721	5904.01	13	13.4159	0	0	0	0	0	0	0	0	5746	5929.81	low_coverage	0.969002	CCTTCGATAGCTCAGTTGGTAGAGCGGAGGACTGTAGATCCTTAGGTCGCTGGTTCGATTCCGGCTCGAAGGACCA	-CCTTCGATAGCTCAGTT-GGT--AGAGCGGAGGACTGTAGATCCTTAG-------------------GTCGCTGGTTCGATTCCGGCTCGAAGGACCA	m2G			m2G		acp3U		m22G	m22G			m1G		m1A	77.9	50.1	27.8	neutral	neutral	0															Too Low
arm_tRNA-Tyr-GTA-2_AlkBp_arm_d14_1	tRNA-Tyr-GTA-2	GTA	Tyr	AlkBp_arm_d14_1	AlkBp_arm_d14	tRNA	c305	Day 14	d14_1	ARM-seq	AlkBp	Organoid	hg38	1	0.7788	0	0	0	0	0	0	1	0.7788	1	0.7788	10	7.788	4562	3552.88	11	8.5668	0	0	0	0	0	0	0	0	4584	3570.02	low_coverage	1.28403	CCTTCGATAGCTCAGTTGGTAGAGCGGAGGACTGTAGATCCTTAGGTCGCTGGTTCGATTCCGGCTCGAAGGACCA	-CCTTCGATAGCTCAGTT-GGT--AGAGCGGAGGACTGTAGATCCTTAG-------------------GTCGCTGGTTCGATTCCGGCTCGAAGGACCA	m2G			m2G		acp3U		m22G	m22G			m1G		m1A	77.9	50.1	27.8	neutral	neutral	0															Too Low
arm_tRNA-Tyr-GTA-2_AlkBp_arm_d14_2	tRNA-Tyr-GTA-2	GTA	Tyr	AlkBp_arm_d14_2	AlkBp_arm_d14	tRNA	c305	Day 14	d14_2	ARM-seq	AlkBp	Organoid	hg38	0	0	0	0	0	0	0	0	0	0	0	0	3	4.09697	2417	3300.8	5	6.82829	0	0	0	0	0	0	0	0	2425	3311.72	low_coverage	0.732248	CCTTCGATAGCTCAGTTGGTAGAGCGGAGGACTGTAGATCCTTAGGTCGCTGGTTCGATTCCGGCTCGAAGGACCA	-CCTTCGATAGCTCAGTT-GGT--AGAGCGGAGGACTGTAGATCCTTAG-------------------GTCGCTGGTTCGATTCCGGCTCGAAGGACCA	m2G			m2G		acp3U		m22G	m22G			m1G		m1A	77.9	50.1	27.8	neutral	neutral	0															Too Low
arm_tRNA-Tyr-GTA-2_AlkBp_arm_d35_1	tRNA-Tyr-GTA-2	GTA	Tyr	AlkBp_arm_d35_1	AlkBp_arm_d35	tRNA	c305	Day 35	d35_1	ARM-seq	AlkBp	Organoid	hg38	0	0	0	0	0	0	0	0	0	0	0	0	10	7.56965	1770	1339.83	4	3.02786	0	0	0	0	0	0	0	0	1784	1350.43	low_coverage	1.32107	CCTTCGATAGCTCAGTTGGTAGAGCGGAGGACTGTAGATCCTTAGGTCGCTGGTTCGATTCCGGCTCGAAGGACCA	-CCTTCGATAGCTCAGTT-GGT--AGAGCGGAGGACTGTAGATCCTTAG-------------------GTCGCTGGTTCGATTCCGGCTCGAAGGACCA	m2G			m2G		acp3U		m22G	m22G			m1G		m1A	77.9	50.1	27.8	neutral	neutral	0															Too Low
arm_tRNA-Tyr-GTA-2_AlkBp_arm_d35_2	tRNA-Tyr-GTA-2	GTA	Tyr	AlkBp_arm_d35_2	AlkBp_arm_d35	tRNA	c305	Day 35	d35_2	ARM-seq	AlkBp	Organoid	hg38	0	0	0	0	0	0	0	0	0	0	0	0	4	7.53441	1005	1893.02	6	11.3016	0	0	0	0	0	0	0	0	1015	1911.86	low_coverage	0.530897	CCTTCGATAGCTCAGTTGGTAGAGCGGAGGACTGTAGATCCTTAGGTCGCTGGTTCGATTCCGGCTCGAAGGACCA	-CCTTCGATAGCTCAGTT-GGT--AGAGCGGAGGACTGTAGATCCTTAG-------------------GTCGCTGGTTCGATTCCGGCTCGAAGGACCA	m2G			m2G		acp3U		m22G	m22G			m1G		m1A	77.9	50.1	27.8	neutral	neutral	0															Too Low
arm_tRNA-Tyr-GTA-2_AlkBp_arm_d35_3	tRNA-Tyr-GTA-2	GTA	Tyr	AlkBp_arm_d35_3	AlkBp_arm_d35	tRNA	c305	Day 35	d35_3	ARM-seq	AlkBp	Organoid	hg38	0	0	0	0	0	0	0	0	0	0	0	0	11	6.64906	6957	4205.23	20	12.0892	0	0	0	0	0	0	0	0	6988	4223.97	low_coverage	1.65437	CCTTCGATAGCTCAGTTGGTAGAGCGGAGGACTGTAGATCCTTAGGTCGCTGGTTCGATTCCGGCTCGAAGGACCA	-CCTTCGATAGCTCAGTT-GGT--AGAGCGGAGGACTGTAGATCCTTAG-------------------GTCGCTGGTTCGATTCCGGCTCGAAGGACCA	m2G			m2G		acp3U		m22G	m22G			m1G		m1A	77.9	50.1	27.8	neutral	neutral	0															Too Low
arm_tRNA-Tyr-GTA-2_AlkBp_arm_d35_4	tRNA-Tyr-GTA-2	GTA	Tyr	AlkBp_arm_d35_4	AlkBp_arm_d35	tRNA	c305	Day 35	d35_4	ARM-seq	AlkBp	Organoid	hg38	0	0	0	0	0	0	0	0	0	0	0	0	4	5.10236	2710	3456.85	6	7.65355	0	0	0	0	0	0	0	0	2720	3469.61	low_coverage	0.78395	CCTTCGATAGCTCAGTTGGTAGAGCGGAGGACTGTAGATCCTTAGGTCGCTGGTTCGATTCCGGCTCGAAGGACCA	-CCTTCGATAGCTCAGTT-GGT--AGAGCGGAGGACTGTAGATCCTTAG-------------------GTCGCTGGTTCGATTCCGGCTCGAAGGACCA	m2G			m2G		acp3U		m22G	m22G			m1G		m1A	77.9	50.1	27.8	neutral	neutral	0															Too Low
arm_tRNA-Tyr-GTA-2_AlkBp_arm_d35_5	tRNA-Tyr-GTA-2	GTA	Tyr	AlkBp_arm_d35_5	AlkBp_arm_d35	tRNA	c305	Day 35	d35_5	ARM-seq	AlkBp	Organoid	hg38	0	0	0	0	1	0.233782	0	0	1	0.233782	0	0	57	13.3256	14998	3506.27	43	10.0526	0	0	0	0	0	0	0	0	15098	3529.64	low_coverage	4.27748	CCTTCGATAGCTCAGTTGGTAGAGCGGAGGACTGTAGATCCTTAGGTCGCTGGTTCGATTCCGGCTCGAAGGACCA	-CCTTCGATAGCTCAGTT-GGT--AGAGCGGAGGACTGTAGATCCTTAG-------------------GTCGCTGGTTCGATTCCGGCTCGAAGGACCA	m2G			m2G		acp3U		m22G	m22G			m1G		m1A	77.9	50.1	27.8	neutral	neutral	0															Too Low
arm_tRNA-Tyr-GTA-2_AlkBp_arm_d70_1	tRNA-Tyr-GTA-2	GTA	Tyr	AlkBp_arm_d70_1	AlkBp_arm_d70	tRNA	c305	Day 70	d70_1	ARM-seq	AlkBp	Organoid	hg38	0	0	0	0	0	0	0	0	0	0	0	0	0	0	3747	3078.87	3	2.46507	0	0	0	0	0	0	0	0	3750	3081.33	low_coverage	1.21701	CCTTCGATAGCTCAGTTGGTAGAGCGGAGGACTGTAGATCCTTAGGTCGCTGGTTCGATTCCGGCTCGAAGGACCA	-CCTTCGATAGCTCAGTT-GGT--AGAGCGGAGGACTGTAGATCCTTAG-------------------GTCGCTGGTTCGATTCCGGCTCGAAGGACCA	m2G			m2G		acp3U		m22G	m22G			m1G		m1A	77.9	50.1	27.8	neutral	neutral	0															Too Low
arm_tRNA-Tyr-GTA-2_AlkBp_arm_d70_2	tRNA-Tyr-GTA-2	GTA	Tyr	AlkBp_arm_d70_2	AlkBp_arm_d70	tRNA	c305	Day 70	d70_2	ARM-seq	AlkBp	Organoid	hg38	0	0	0	0	0	0	0	0	0	0	0	0	18	7.56243	8107	3406.04	12	5.04162	0	0	0	0	0	0	0	0	8137	3418.64	low_coverage	2.38019	CCTTCGATAGCTCAGTTGGTAGAGCGGAGGACTGTAGATCCTTAGGTCGCTGGTTCGATTCCGGCTCGAAGGACCA	-CCTTCGATAGCTCAGTT-GGT--AGAGCGGAGGACTGTAGATCCTTAG-------------------GTCGCTGGTTCGATTCCGGCTCGAAGGACCA	m2G			m2G		acp3U		m22G	m22G			m1G		m1A	77.9	50.1	27.8	neutral	neutral	0															Too Low
arm_tRNA-Tyr-GTA-3_AlkBm_arm_d0_1	tRNA-Tyr-GTA-3	GTA	Tyr	AlkBm_arm_d0_1	AlkBm_arm_d0	tRNA	c305	Day 0	d0_1	ARM-seq	AlkBm	Cell	hg38	0	0	0	0	0	0	0	0	0	0	0	0	21	18.6999	906	806.766	6	5.34282	0	0	0	0	0	0	0	0	933	830.809	low_coverage	1.123	CCTTCGATAGCTCAGTTGGTAGAGCGGAGGACTGTAGATCCTTAGGTCGCTGGTTCGAATCCGGCTCGGAGGACCA	-CCTTCGATAGCTCAGTT-GGT--AGAGCGGAGGACTGTAGATCCTTAG-------------------GTCGCTGGTTCGAATCCGGCTCGGAGGACCA	m2G			m2G		acp3U		m22G	m22G			m1G		m1A	77.5	51.4	26.1	neutral	neutral	0															Too Low
arm_tRNA-Tyr-GTA-3_AlkBm_arm_d0_2	tRNA-Tyr-GTA-3	GTA	Tyr	AlkBm_arm_d0_2	AlkBm_arm_d0	tRNA	c305	Day 0	d0_2	ARM-seq	AlkBm	Cell	hg38	0	0	0	0	0	0	0	0	0	0	0	0	30	24.8874	521	432.212	4	3.31833	0	0	0	0	0	0	0	0	555	460.418	low_coverage	1.20543	CCTTCGATAGCTCAGTTGGTAGAGCGGAGGACTGTAGATCCTTAGGTCGCTGGTTCGAATCCGGCTCGGAGGACCA	-CCTTCGATAGCTCAGTT-GGT--AGAGCGGAGGACTGTAGATCCTTAG-------------------GTCGCTGGTTCGAATCCGGCTCGGAGGACCA	m2G			m2G		acp3U		m22G	m22G			m1G		m1A	77.5	51.4	26.1	neutral	neutral	0															Too Low
arm_tRNA-Tyr-GTA-3_AlkBm_arm_d0_3	tRNA-Tyr-GTA-3	GTA	Tyr	AlkBm_arm_d0_3	AlkBm_arm_d0	tRNA	c305	Day 0	d0_3	ARM-seq	AlkBm	Cell	hg38	0	0	0	0	0	0	0	0	0	0	0	0	26	18.6617	892	640.241	8	5.74207	0	0	0	0	0	0	0	0	926	664.645	low_coverage	1.39322	CCTTCGATAGCTCAGTTGGTAGAGCGGAGGACTGTAGATCCTTAGGTCGCTGGTTCGAATCCGGCTCGGAGGACCA	-CCTTCGATAGCTCAGTT-GGT--AGAGCGGAGGACTGTAGATCCTTAG-------------------GTCGCTGGTTCGAATCCGGCTCGGAGGACCA	m2G			m2G		acp3U		m22G	m22G			m1G		m1A	77.5	51.4	26.1	neutral	neutral	0															Too Low
arm_tRNA-Tyr-GTA-3_AlkBm_arm_d14_1	tRNA-Tyr-GTA-3	GTA	Tyr	AlkBm_arm_d14_1	AlkBm_arm_d14	tRNA	c305	Day 14	d14_1	ARM-seq	AlkBm	Organoid	hg38	0	0	0	0	0	0	0	0	0	0	0	0	2	3.82415	142	271.515	0	0	0	0	0	0	0	0	0	0	144	275.339	low_coverage	0.522992	CCTTCGATAGCTCAGTTGGTAGAGCGGAGGACTGTAGATCCTTAGGTCGCTGGTTCGAATCCGGCTCGGAGGACCA	-CCTTCGATAGCTCAGTT-GGT--AGAGCGGAGGACTGTAGATCCTTAG-------------------GTCGCTGGTTCGAATCCGGCTCGGAGGACCA	m2G			m2G		acp3U		m22G	m22G			m1G		m1A	77.5	51.4	26.1	neutral	neutral	0															Too Low
arm_tRNA-Tyr-GTA-3_AlkBm_arm_d14_2	tRNA-Tyr-GTA-3	GTA	Tyr	AlkBm_arm_d14_2	AlkBm_arm_d14	tRNA	c305	Day 14	d14_2	ARM-seq	AlkBm	Organoid	hg38	0	0	0	0	0	0	0	0	0	0	0	0	1	4.0589	202	819.898	0	0	0	0	0	0	0	0	0	0	203	823.957	low_coverage	0.246372	CCTTCGATAGCTCAGTTGGTAGAGCGGAGGACTGTAGATCCTTAGGTCGCTGGTTCGAATCCGGCTCGGAGGACCA	-CCTTCGATAGCTCAGTT-GGT--AGAGCGGAGGACTGTAGATCCTTAG-------------------GTCGCTGGTTCGAATCCGGCTCGGAGGACCA	m2G			m2G		acp3U		m22G	m22G			m1G		m1A	77.5	51.4	26.1	neutral	neutral	0															Too Low
arm_tRNA-Tyr-GTA-3_AlkBm_arm_d35_1	tRNA-Tyr-GTA-3	GTA	Tyr	AlkBm_arm_d35_1	AlkBm_arm_d35	tRNA	c305	Day 35	d35_1	ARM-seq	AlkBm	Organoid	hg38	0	0	0	0	0	0	0	0	0	0	0	0	3	7.86437	20	52.4292	1	2.62146	0	0	0	0	0	0	0	0	24	62.915	low_coverage	0.381467	CCTTCGATAGCTCAGTTGGTAGAGCGGAGGACTGTAGATCCTTAGGTCGCTGGTTCGAATCCGGCTCGGAGGACCA	-CCTTCGATAGCTCAGTT-GGT--AGAGCGGAGGACTGTAGATCCTTAG-------------------GTCGCTGGTTCGAATCCGGCTCGGAGGACCA	m2G			m2G		acp3U		m22G	m22G			m1G		m1A	77.5	51.4	26.1	neutral	neutral	0															Too Low
arm_tRNA-Tyr-GTA-3_AlkBm_arm_d35_2	tRNA-Tyr-GTA-3	GTA	Tyr	AlkBm_arm_d35_2	AlkBm_arm_d35	tRNA	c305	Day 35	d35_2	ARM-seq	AlkBm	Organoid	hg38	0	0	0	0	0	0	0	0	0	0	0	0	2	4.14001	8	16.5601	1	2.07001	0	0	0	0	0	0	0	0	11	22.7701	low_coverage	0.48309	CCTTCGATAGCTCAGTTGGTAGAGCGGAGGACTGTAGATCCTTAGGTCGCTGGTTCGAATCCGGCTCGGAGGACCA	-CCTTCGATAGCTCAGTT-GGT--AGAGCGGAGGACTGTAGATCCTTAG-------------------GTCGCTGGTTCGAATCCGGCTCGGAGGACCA	m2G			m2G		acp3U		m22G	m22G			m1G		m1A	77.5	51.4	26.1	neutral	neutral	0															Too Low
arm_tRNA-Tyr-GTA-3_AlkBm_arm_d35_3	tRNA-Tyr-GTA-3	GTA	Tyr	AlkBm_arm_d35_3	AlkBm_arm_d35	tRNA	c305	Day 35	d35_3	ARM-seq	AlkBm	Organoid	hg38	0	0	0	0	0	0	0	0	0	0	0	0	6	2.98062	31	15.3999	1	0.496771	0	0	0	0	0	0	0	0	38	18.8773	low_coverage	2.013	CCTTCGATAGCTCAGTTGGTAGAGCGGAGGACTGTAGATCCTTAGGTCGCTGGTTCGAATCCGGCTCGGAGGACCA	-CCTTCGATAGCTCAGTT-GGT--AGAGCGGAGGACTGTAGATCCTTAG-------------------GTCGCTGGTTCGAATCCGGCTCGGAGGACCA	m2G			m2G		acp3U		m22G	m22G			m1G		m1A	77.5	51.4	26.1	neutral	neutral	0															Too Low
arm_tRNA-Tyr-GTA-3_AlkBm_arm_d35_4	tRNA-Tyr-GTA-3	GTA	Tyr	AlkBm_arm_d35_4	AlkBm_arm_d35	tRNA	c305	Day 35	d35_4	ARM-seq	AlkBm	Organoid	hg38	0	0	0	0	0	0	0	0	0	0	0	0	83	82.922	280	279.737	14	13.9868	0	0	0	0	0	0	0	0	377	376.646	low_coverage	1.00094	CCTTCGATAGCTCAGTTGGTAGAGCGGAGGACTGTAGATCCTTAGGTCGCTGGTTCGAATCCGGCTCGGAGGACCA	-CCTTCGATAGCTCAGTT-GGT--AGAGCGGAGGACTGTAGATCCTTAG-------------------GTCGCTGGTTCGAATCCGGCTCGGAGGACCA	m2G			m2G		acp3U		m22G	m22G			m1G		m1A	77.5	51.4	26.1	neutral	neutral	0															Too Low
arm_tRNA-Tyr-GTA-3_AlkBm_arm_d35_5	tRNA-Tyr-GTA-3	GTA	Tyr	AlkBm_arm_d35_5	AlkBm_arm_d35	tRNA	c305	Day 35	d35_5	ARM-seq	AlkBm	Organoid	hg38	0	0	0	0	0	0	0	0	0	0	0	0	1	0.847806	69	58.4986	0	0	0	0	0	0	0	0	0	0	70	59.3464	low_coverage	1.17952	CCTTCGATAGCTCAGTTGGTAGAGCGGAGGACTGTAGATCCTTAGGTCGCTGGTTCGAATCCGGCTCGGAGGACCA	-CCTTCGATAGCTCAGTT-GGT--AGAGCGGAGGACTGTAGATCCTTAG-------------------GTCGCTGGTTCGAATCCGGCTCGGAGGACCA	m2G			m2G		acp3U		m22G	m22G			m1G		m1A	77.5	51.4	26.1	neutral	neutral	0															Too Low
arm_tRNA-Tyr-GTA-3_AlkBm_arm_d35_6	tRNA-Tyr-GTA-3	GTA	Tyr	AlkBm_arm_d35_6	AlkBm_arm_d35	tRNA	c305	Day 35	d35_6	ARM-seq	AlkBm	Organoid	hg38	0	0	0	0	0	0	0	0	0	0	0	0	2	8.83688	45	198.83	1	4.41844	0	0	0	0	0	0	0	0	48	212.085	low_coverage	0.226324	CCTTCGATAGCTCAGTTGGTAGAGCGGAGGACTGTAGATCCTTAGGTCGCTGGTTCGAATCCGGCTCGGAGGACCA	-CCTTCGATAGCTCAGTT-GGT--AGAGCGGAGGACTGTAGATCCTTAG-------------------GTCGCTGGTTCGAATCCGGCTCGGAGGACCA	m2G			m2G		acp3U		m22G	m22G			m1G		m1A	77.5	51.4	26.1	neutral	neutral	0															Too Low
arm_tRNA-Tyr-GTA-3_AlkBm_arm_d70_1	tRNA-Tyr-GTA-3	GTA	Tyr	AlkBm_arm_d70_1	AlkBm_arm_d70	tRNA	c305	Day 70	d70_1	ARM-seq	AlkBm	Organoid	hg38	0	0	0	0	0	0	0	0	0	0	0	0	1	1.07017	21	22.4735	2	2.14033	0	0	0	0	0	0	0	0	24	25.684	low_coverage	0.934433	CCTTCGATAGCTCAGTTGGTAGAGCGGAGGACTGTAGATCCTTAGGTCGCTGGTTCGAATCCGGCTCGGAGGACCA	-CCTTCGATAGCTCAGTT-GGT--AGAGCGGAGGACTGTAGATCCTTAG-------------------GTCGCTGGTTCGAATCCGGCTCGGAGGACCA	m2G			m2G		acp3U		m22G	m22G			m1G		m1A	77.5	51.4	26.1	neutral	neutral	0															Too Low
arm_tRNA-Tyr-GTA-3_AlkBm_arm_d70_2	tRNA-Tyr-GTA-3	GTA	Tyr	AlkBm_arm_d70_2	AlkBm_arm_d70	tRNA	c305	Day 70	d70_2	ARM-seq	AlkBm	Organoid	hg38	0	0	0	0	0	0	0	0	0	0	0	0	16	6.32579	38	15.0237	5	1.97681	0	0	0	0	0	0	0	0	59	23.3263	low_coverage	2.52933	CCTTCGATAGCTCAGTTGGTAGAGCGGAGGACTGTAGATCCTTAGGTCGCTGGTTCGAATCCGGCTCGGAGGACCA	-CCTTCGATAGCTCAGTT-GGT--AGAGCGGAGGACTGTAGATCCTTAG-------------------GTCGCTGGTTCGAATCCGGCTCGGAGGACCA	m2G			m2G		acp3U		m22G	m22G			m1G		m1A	77.5	51.4	26.1	neutral	neutral	0															Too Low
arm_tRNA-Tyr-GTA-3_AlkBm_arm_d70_3	tRNA-Tyr-GTA-3	GTA	Tyr	AlkBm_arm_d70_3	AlkBm_arm_d70	tRNA	c305	Day 70	d70_3	ARM-seq	AlkBm	Organoid	hg38	0	0	0	0	0	0	0	0	0	0	0	0	3	3.32253	23	25.4727	4	4.43004	0	0	0	0	0	0	0	0	30	33.2253	low_coverage	0.902927	CCTTCGATAGCTCAGTTGGTAGAGCGGAGGACTGTAGATCCTTAGGTCGCTGGTTCGAATCCGGCTCGGAGGACCA	-CCTTCGATAGCTCAGTT-GGT--AGAGCGGAGGACTGTAGATCCTTAG-------------------GTCGCTGGTTCGAATCCGGCTCGGAGGACCA	m2G			m2G		acp3U		m22G	m22G			m1G		m1A	77.5	51.4	26.1	neutral	neutral	0															Too Low
arm_tRNA-Tyr-GTA-3_AlkBp_arm_d0_1	tRNA-Tyr-GTA-3	GTA	Tyr	AlkBp_arm_d0_1	AlkBp_arm_d0	tRNA	c305	Day 0	d0_1	ARM-seq	AlkBp	Cell	hg38	0	0	0	0	0	0	0	0	0	0	0	0	32	19.4282	919	557.952	64	38.8563	0	0	0	0	0	0	0	0	1015	616.237	low_coverage	1.64709	CCTTCGATAGCTCAGTTGGTAGAGCGGAGGACTGTAGATCCTTAGGTCGCTGGTTCGAATCCGGCTCGGAGGACCA	-CCTTCGATAGCTCAGTT-GGT--AGAGCGGAGGACTGTAGATCCTTAG-------------------GTCGCTGGTTCGAATCCGGCTCGGAGGACCA	m2G			m2G		acp3U		m22G	m22G			m1G		m1A	77.5	51.4	26.1	neutral	neutral	0															Too Low
arm_tRNA-Tyr-GTA-3_AlkBp_arm_d0_2	tRNA-Tyr-GTA-3	GTA	Tyr	AlkBp_arm_d0_2	AlkBp_arm_d0	tRNA	c305	Day 0	d0_2	ARM-seq	AlkBp	Cell	hg38	1	0.439888	0	0	1	0.439888	0	0	2	0.879776	1	0.439888	27	11.877	3329	1464.39	53	23.3141	0	0	0	0	0	0	0	0	3410	1500.02	low_coverage	2.27331	CCTTCGATAGCTCAGTTGGTAGAGCGGAGGACTGTAGATCCTTAGGTCGCTGGTTCGAATCCGGCTCGGAGGACCA	-CCTTCGATAGCTCAGTT-GGT--AGAGCGGAGGACTGTAGATCCTTAG-------------------GTCGCTGGTTCGAATCCGGCTCGGAGGACCA	m2G			m2G		acp3U		m22G	m22G			m1G		m1A	77.5	51.4	26.1	neutral	neutral	0															Too Low
arm_tRNA-Tyr-GTA-3_AlkBp_arm_d0_3	tRNA-Tyr-GTA-3	GTA	Tyr	AlkBp_arm_d0_3	AlkBp_arm_d0	tRNA	c305	Day 0	d0_3	ARM-seq	AlkBp	Cell	hg38	0	0	0	0	1	0.522317	0	0	1	0.522317	1	0.522317	25	13.0579	2894	1511.59	61	31.8613	0	0	0	0	0	0	0	0	2981	1557.03	low_coverage	1.91455	CCTTCGATAGCTCAGTTGGTAGAGCGGAGGACTGTAGATCCTTAGGTCGCTGGTTCGAATCCGGCTCGGAGGACCA	-CCTTCGATAGCTCAGTT-GGT--AGAGCGGAGGACTGTAGATCCTTAG-------------------GTCGCTGGTTCGAATCCGGCTCGGAGGACCA	m2G			m2G		acp3U		m22G	m22G			m1G		m1A	77.5	51.4	26.1	neutral	neutral	0															Too Low
arm_tRNA-Tyr-GTA-3_AlkBp_arm_d0_4	tRNA-Tyr-GTA-3	GTA	Tyr	AlkBp_arm_d0_4	AlkBp_arm_d0	tRNA	c305	Day 0	d0_4	ARM-seq	AlkBp	Cell	hg38	1	0.860989	0	0	0	0	0	0	1	0.860989	1	0.860989	32	27.5517	1416	1219.16	41	35.3006	0	0	0	0	0	0	0	0	1490	1282.87	low_coverage	1.16145	CCTTCGATAGCTCAGTTGGTAGAGCGGAGGACTGTAGATCCTTAGGTCGCTGGTTCGAATCCGGCTCGGAGGACCA	-CCTTCGATAGCTCAGTT-GGT--AGAGCGGAGGACTGTAGATCCTTAG-------------------GTCGCTGGTTCGAATCCGGCTCGGAGGACCA	m2G			m2G		acp3U		m22G	m22G			m1G		m1A	77.5	51.4	26.1	neutral	neutral	0															Too Low
arm_tRNA-Tyr-GTA-3_AlkBp_arm_d0_5	tRNA-Tyr-GTA-3	GTA	Tyr	AlkBp_arm_d0_5	AlkBp_arm_d0	tRNA	c305	Day 0	d0_5	ARM-seq	AlkBp	Cell	hg38	0	0	0	0	0	0	0	0	0	0	0	0	2	3.03497	542	822.477	8	12.1399	0	0	0	0	0	0	0	0	552	837.652	low_coverage	0.658985	CCTTCGATAGCTCAGTTGGTAGAGCGGAGGACTGTAGATCCTTAGGTCGCTGGTTCGAATCCGGCTCGGAGGACCA	-CCTTCGATAGCTCAGTT-GGT--AGAGCGGAGGACTGTAGATCCTTAG-------------------GTCGCTGGTTCGAATCCGGCTCGGAGGACCA	m2G			m2G		acp3U		m22G	m22G			m1G		m1A	77.5	51.4	26.1	neutral	neutral	0															Too Low
arm_tRNA-Tyr-GTA-3_AlkBp_arm_d0_6	tRNA-Tyr-GTA-3	GTA	Tyr	AlkBp_arm_d0_6	AlkBp_arm_d0	tRNA	c305	Day 0	d0_6	ARM-seq	AlkBp	Cell	hg38	0	0	0	0	0	0	0	0	0	0	0	0	39	48.3288	601	744.759	15	18.588	0	0	0	0	0	0	0	0	655	811.676	low_coverage	0.806972	CCTTCGATAGCTCAGTTGGTAGAGCGGAGGACTGTAGATCCTTAGGTCGCTGGTTCGAATCCGGCTCGGAGGACCA	-CCTTCGATAGCTCAGTT-GGT--AGAGCGGAGGACTGTAGATCCTTAG-------------------GTCGCTGGTTCGAATCCGGCTCGGAGGACCA	m2G			m2G		acp3U		m22G	m22G			m1G		m1A	77.5	51.4	26.1	neutral	neutral	0															Too Low
arm_tRNA-Tyr-GTA-3_AlkBp_arm_d0_7	tRNA-Tyr-GTA-3	GTA	Tyr	AlkBp_arm_d0_7	AlkBp_arm_d0	tRNA	c305	Day 0	d0_7	ARM-seq	AlkBp	Cell	hg38	3	2.99008	0	0	0	0	0	0	3	2.99008	3	2.99008	13	12.957	1207	1203.01	22	21.9272	0	0	0	0	0	0	0	0	1245	1240.88	low_coverage	1.00332	CCTTCGATAGCTCAGTTGGTAGAGCGGAGGACTGTAGATCCTTAGGTCGCTGGTTCGAATCCGGCTCGGAGGACCA	-CCTTCGATAGCTCAGTT-GGT--AGAGCGGAGGACTGTAGATCCTTAG-------------------GTCGCTGGTTCGAATCCGGCTCGGAGGACCA	m2G			m2G		acp3U		m22G	m22G			m1G		m1A	77.5	51.4	26.1	neutral	neutral	0															Too Low
arm_tRNA-Tyr-GTA-3_AlkBp_arm_d0_8	tRNA-Tyr-GTA-3	GTA	Tyr	AlkBp_arm_d0_8	AlkBp_arm_d0	tRNA	c305	Day 0	d0_8	ARM-seq	AlkBp	Cell	hg38	0	0	0	0	0	0	0	0	0	0	0	0	12	12.3839	1248	1287.92	17	17.5438	0	0	0	0	0	0	0	0	1277	1317.85	low_coverage	0.969002	CCTTCGATAGCTCAGTTGGTAGAGCGGAGGACTGTAGATCCTTAGGTCGCTGGTTCGAATCCGGCTCGGAGGACCA	-CCTTCGATAGCTCAGTT-GGT--AGAGCGGAGGACTGTAGATCCTTAG-------------------GTCGCTGGTTCGAATCCGGCTCGGAGGACCA	m2G			m2G		acp3U		m22G	m22G			m1G		m1A	77.5	51.4	26.1	neutral	neutral	0															Too Low
arm_tRNA-Tyr-GTA-3_AlkBp_arm_d14_1	tRNA-Tyr-GTA-3	GTA	Tyr	AlkBp_arm_d14_1	AlkBp_arm_d14	tRNA	c305	Day 14	d14_1	ARM-seq	AlkBp	Organoid	hg38	0	0	0	0	0	0	0	0	0	0	0	0	10	7.788	552	429.897	11	8.5668	0	0	0	0	0	0	0	0	573	446.252	low_coverage	1.28403	CCTTCGATAGCTCAGTTGGTAGAGCGGAGGACTGTAGATCCTTAGGTCGCTGGTTCGAATCCGGCTCGGAGGACCA	-CCTTCGATAGCTCAGTT-GGT--AGAGCGGAGGACTGTAGATCCTTAG-------------------GTCGCTGGTTCGAATCCGGCTCGGAGGACCA	m2G			m2G		acp3U		m22G	m22G			m1G		m1A	77.5	51.4	26.1	neutral	neutral	0															Too Low
arm_tRNA-Tyr-GTA-3_AlkBp_arm_d14_2	tRNA-Tyr-GTA-3	GTA	Tyr	AlkBp_arm_d14_2	AlkBp_arm_d14	tRNA	c305	Day 14	d14_2	ARM-seq	AlkBp	Organoid	hg38	0	0	0	0	0	0	0	0	0	0	0	0	3	4.09697	281	383.75	2	2.73132	0	0	0	0	0	0	0	0	286	390.578	low_coverage	0.732248	CCTTCGATAGCTCAGTTGGTAGAGCGGAGGACTGTAGATCCTTAGGTCGCTGGTTCGAATCCGGCTCGGAGGACCA	-CCTTCGATAGCTCAGTT-GGT--AGAGCGGAGGACTGTAGATCCTTAG-------------------GTCGCTGGTTCGAATCCGGCTCGGAGGACCA	m2G			m2G		acp3U		m22G	m22G			m1G		m1A	77.5	51.4	26.1	neutral	neutral	0															Too Low
arm_tRNA-Tyr-GTA-3_AlkBp_arm_d35_1	tRNA-Tyr-GTA-3	GTA	Tyr	AlkBp_arm_d35_1	AlkBp_arm_d35	tRNA	c305	Day 35	d35_1	ARM-seq	AlkBp	Organoid	hg38	0	0	0	0	0	0	0	0	0	0	0	0	10	7.56965	49	37.0913	1	0.756965	0	0	0	0	0	0	0	0	60	45.4179	low_coverage	1.32107	CCTTCGATAGCTCAGTTGGTAGAGCGGAGGACTGTAGATCCTTAGGTCGCTGGTTCGAATCCGGCTCGGAGGACCA	-CCTTCGATAGCTCAGTT-GGT--AGAGCGGAGGACTGTAGATCCTTAG-------------------GTCGCTGGTTCGAATCCGGCTCGGAGGACCA	m2G			m2G		acp3U		m22G	m22G			m1G		m1A	77.5	51.4	26.1	neutral	neutral	0															Too Low
arm_tRNA-Tyr-GTA-3_AlkBp_arm_d35_2	tRNA-Tyr-GTA-3	GTA	Tyr	AlkBp_arm_d35_2	AlkBp_arm_d35	tRNA	c305	Day 35	d35_2	ARM-seq	AlkBp	Organoid	hg38	0	0	0	0	0	0	0	0	0	0	0	0	4	7.53441	12	22.6032	3	5.65081	0	0	0	0	0	0	0	0	19	35.7885	low_coverage	0.530897	CCTTCGATAGCTCAGTTGGTAGAGCGGAGGACTGTAGATCCTTAGGTCGCTGGTTCGAATCCGGCTCGGAGGACCA	-CCTTCGATAGCTCAGTT-GGT--AGAGCGGAGGACTGTAGATCCTTAG-------------------GTCGCTGGTTCGAATCCGGCTCGGAGGACCA	m2G			m2G		acp3U		m22G	m22G			m1G		m1A	77.5	51.4	26.1	neutral	neutral	0															Too Low
arm_tRNA-Tyr-GTA-3_AlkBp_arm_d35_3	tRNA-Tyr-GTA-3	GTA	Tyr	AlkBp_arm_d35_3	AlkBp_arm_d35	tRNA	c305	Day 35	d35_3	ARM-seq	AlkBp	Organoid	hg38	0	0	0	0	0	0	0	0	0	0	0	0	11	6.64906	224	135.399	10	6.0446	0	0	0	0	0	0	0	0	245	148.093	low_coverage	1.65437	CCTTCGATAGCTCAGTTGGTAGAGCGGAGGACTGTAGATCCTTAGGTCGCTGGTTCGAATCCGGCTCGGAGGACCA	-CCTTCGATAGCTCAGTT-GGT--AGAGCGGAGGACTGTAGATCCTTAG-------------------GTCGCTGGTTCGAATCCGGCTCGGAGGACCA	m2G			m2G		acp3U		m22G	m22G			m1G		m1A	77.5	51.4	26.1	neutral	neutral	0															Too Low
arm_tRNA-Tyr-GTA-3_AlkBp_arm_d35_4	tRNA-Tyr-GTA-3	GTA	Tyr	AlkBp_arm_d35_4	AlkBp_arm_d35	tRNA	c305	Day 35	d35_4	ARM-seq	AlkBp	Organoid	hg38	0	0	0	0	0	0	0	0	0	0	0	0	4	5.10236	43	54.8504	4	5.10236	0	0	0	0	0	0	0	0	51	65.0551	low_coverage	0.78395	CCTTCGATAGCTCAGTTGGTAGAGCGGAGGACTGTAGATCCTTAGGTCGCTGGTTCGAATCCGGCTCGGAGGACCA	-CCTTCGATAGCTCAGTT-GGT--AGAGCGGAGGACTGTAGATCCTTAG-------------------GTCGCTGGTTCGAATCCGGCTCGGAGGACCA	m2G			m2G		acp3U		m22G	m22G			m1G		m1A	77.5	51.4	26.1	neutral	neutral	0															Too Low
arm_tRNA-Tyr-GTA-3_AlkBp_arm_d35_5	tRNA-Tyr-GTA-3	GTA	Tyr	AlkBp_arm_d35_5	AlkBp_arm_d35	tRNA	c305	Day 35	d35_5	ARM-seq	AlkBp	Organoid	hg38	0	0	0	0	0	0	0	0	0	0	0	0	58	13.5594	394	92.1102	31	7.24725	0	0	0	0	0	0	0	0	483	112.917	low_coverage	4.27748	CCTTCGATAGCTCAGTTGGTAGAGCGGAGGACTGTAGATCCTTAGGTCGCTGGTTCGAATCCGGCTCGGAGGACCA	-CCTTCGATAGCTCAGTT-GGT--AGAGCGGAGGACTGTAGATCCTTAG-------------------GTCGCTGGTTCGAATCCGGCTCGGAGGACCA	m2G			m2G		acp3U		m22G	m22G			m1G		m1A	77.5	51.4	26.1	neutral	neutral	0															Too Low
arm_tRNA-Tyr-GTA-3_AlkBp_arm_d70_1	tRNA-Tyr-GTA-3	GTA	Tyr	AlkBp_arm_d70_1	AlkBp_arm_d70	tRNA	c305	Day 70	d70_1	ARM-seq	AlkBp	Organoid	hg38	0	0	0	0	0	0	0	0	0	0	0	0	0	0	88	72.3086	3	2.46507	0	0	0	0	0	0	0	0	91	74.7737	low_coverage	1.21701	CCTTCGATAGCTCAGTTGGTAGAGCGGAGGACTGTAGATCCTTAGGTCGCTGGTTCGAATCCGGCTCGGAGGACCA	-CCTTCGATAGCTCAGTT-GGT--AGAGCGGAGGACTGTAGATCCTTAG-------------------GTCGCTGGTTCGAATCCGGCTCGGAGGACCA	m2G			m2G		acp3U		m22G	m22G			m1G		m1A	77.5	51.4	26.1	neutral	neutral	0															Too Low
arm_tRNA-Tyr-GTA-3_AlkBp_arm_d70_2	tRNA-Tyr-GTA-3	GTA	Tyr	AlkBp_arm_d70_2	AlkBp_arm_d70	tRNA	c305	Day 70	d70_2	ARM-seq	AlkBp	Organoid	hg38	0	0	0	0	0	0	0	0	0	0	0	0	18	7.56243	227	95.3707	6	2.52081	0	0	0	0	0	0	0	0	251	105.454	low_coverage	2.38019	CCTTCGATAGCTCAGTTGGTAGAGCGGAGGACTGTAGATCCTTAGGTCGCTGGTTCGAATCCGGCTCGGAGGACCA	-CCTTCGATAGCTCAGTT-GGT--AGAGCGGAGGACTGTAGATCCTTAG-------------------GTCGCTGGTTCGAATCCGGCTCGGAGGACCA	m2G			m2G		acp3U		m22G	m22G			m1G		m1A	77.5	51.4	26.1	neutral	neutral	0															Too Low
arm_tRNA-Tyr-GTA-4_AlkBm_arm_d0_1	tRNA-Tyr-GTA-4	GTA	Tyr	AlkBm_arm_d0_1	AlkBm_arm_d0	tRNA	c305	Day 0	d0_1	ARM-seq	AlkBm	Cell	hg38	0	0	0	0	260	231.522	0	0	260	231.522	0	0	72	64.1139	261	232.413	5	4.45235	0	0	0	0	0	0	0	0	338	300.979	threeprime_half	1.123	CCTTCGATAGCTCAGCTGGTAGAGCGGAGGACTGTAGATCCTTAGGTCGCTGGTTCGATTCCAGCTCGAAGGACCA	-CCTTCGATAGCTCAGCT-GGT--AGAGCGGAGGACTGTAGATCCTTAG-------------------GTCGCTGGTTCGATTCCAGCTCGAAGGACCA	m2G			m2G		acp3U		m22G	m22G			m1G		m1A	75.3	46.4	28.9	stem	stem	-0.61085	-1	20.0514	-11.5879	-1	-1.21593	18.6717	0.193396	0.0628931	0.743711	0.459367	0.298431	0.242202	-0.186967	U	Undetermined	0.0228921
arm_tRNA-Tyr-GTA-4_AlkBm_arm_d0_2	tRNA-Tyr-GTA-4	GTA	Tyr	AlkBm_arm_d0_2	AlkBm_arm_d0	tRNA	c305	Day 0	d0_2	ARM-seq	AlkBm	Cell	hg38	0	0	0	0	105	87.106	0	0	105	87.106	0	0	101	83.7877	105	87.106	6	4.97749	0	0	0	0	0	0	0	0	212	175.871	whole	1.20543	CCTTCGATAGCTCAGCTGGTAGAGCGGAGGACTGTAGATCCTTAGGTCGCTGGTTCGATTCCAGCTCGAAGGACCA	-CCTTCGATAGCTCAGCT-GGT--AGAGCGGAGGACTGTAGATCCTTAG-------------------GTCGCTGGTTCGATTCCAGCTCGAAGGACCA	m2G			m2G		acp3U		m22G	m22G			m1G		m1A	75.3	46.4	28.9	stem	stem	-0.61085	-1	20.2365	-11.5209	-1	-1.21593	18.6717	0.193396	0.0628931	0.743711	0.459367	0.298431	0.242202	-0.186967	U	Undetermined	0.0228921
arm_tRNA-Tyr-GTA-4_AlkBm_arm_d0_3	tRNA-Tyr-GTA-4	GTA	Tyr	AlkBm_arm_d0_3	AlkBm_arm_d0	tRNA	c305	Day 0	d0_3	ARM-seq	AlkBm	Cell	hg38	0	0	0	0	309	221.788	0	0	309	221.788	0	0	119	85.4134	314	225.376	7	5.02432	0	0	0	0	0	0	0	0	440	315.814	threeprime_half	1.39322	CCTTCGATAGCTCAGCTGGTAGAGCGGAGGACTGTAGATCCTTAGGTCGCTGGTTCGATTCCAGCTCGAAGGACCA	-CCTTCGATAGCTCAGCT-GGT--AGAGCGGAGGACTGTAGATCCTTAG-------------------GTCGCTGGTTCGATTCCAGCTCGAAGGACCA	m2G			m2G		acp3U		m22G	m22G			m1G		m1A	75.3	46.4	28.9	stem	stem	-0.61085	-1	20.0548	-11.6677	-1	-1.21593	18.6717	0.193396	0.0628931	0.743711	0.459367	0.298431	0.242202	-0.186967	U	Undetermined	0.0228921
arm_tRNA-Tyr-GTA-4_AlkBm_arm_d14_1	tRNA-Tyr-GTA-4	GTA	Tyr	AlkBm_arm_d14_1	AlkBm_arm_d14	tRNA	c305	Day 14	d14_1	ARM-seq	AlkBm	Organoid	hg38	0	0	0	0	11	21.0328	0	0	11	21.0328	0	0	6	11.4725	11	21.0328	0	0	0	0	0	0	0	0	0	0	17	32.5053	threeprime_half	0.522992	CCTTCGATAGCTCAGCTGGTAGAGCGGAGGACTGTAGATCCTTAGGTCGCTGGTTCGATTCCAGCTCGAAGGACCA	-CCTTCGATAGCTCAGCT-GGT--AGAGCGGAGGACTGTAGATCCTTAG-------------------GTCGCTGGTTCGATTCCAGCTCGAAGGACCA	m2G			m2G		acp3U		m22G	m22G			m1G		m1A	75.3	46.4	28.9	stem	stem	-0.61085															Too Low
arm_tRNA-Tyr-GTA-4_AlkBm_arm_d14_2	tRNA-Tyr-GTA-4	GTA	Tyr	AlkBm_arm_d14_2	AlkBm_arm_d14	tRNA	c305	Day 14	d14_2	ARM-seq	AlkBm	Organoid	hg38	0	0	0	0	9	36.5301	0	0	9	36.5301	0	0	7	28.4123	9	36.5301	0	0	0	0	0	0	0	0	0	0	16	64.9424	threeprime_half	0.246372	CCTTCGATAGCTCAGCTGGTAGAGCGGAGGACTGTAGATCCTTAGGTCGCTGGTTCGATTCCAGCTCGAAGGACCA	-CCTTCGATAGCTCAGCT-GGT--AGAGCGGAGGACTGTAGATCCTTAG-------------------GTCGCTGGTTCGATTCCAGCTCGAAGGACCA	m2G			m2G		acp3U		m22G	m22G			m1G		m1A	75.3	46.4	28.9	stem	stem	-0.61085															Too Low
arm_tRNA-Tyr-GTA-4_AlkBm_arm_d35_1	tRNA-Tyr-GTA-4	GTA	Tyr	AlkBm_arm_d35_1	AlkBm_arm_d35	tRNA	c305	Day 35	d35_1	ARM-seq	AlkBm	Organoid	hg38	0	0	0	0	4	10.4858	0	0	4	10.4858	0	0	2	5.24292	4	10.4858	1	2.62146	0	0	0	0	0	0	0	0	7	18.3502	low_coverage	0.381467	CCTTCGATAGCTCAGCTGGTAGAGCGGAGGACTGTAGATCCTTAGGTCGCTGGTTCGATTCCAGCTCGAAGGACCA	-CCTTCGATAGCTCAGCT-GGT--AGAGCGGAGGACTGTAGATCCTTAG-------------------GTCGCTGGTTCGATTCCAGCTCGAAGGACCA	m2G			m2G		acp3U		m22G	m22G			m1G		m1A	75.3	46.4	28.9	stem	stem	-0.61085															Too Low
arm_tRNA-Tyr-GTA-4_AlkBm_arm_d35_2	tRNA-Tyr-GTA-4	GTA	Tyr	AlkBm_arm_d35_2	AlkBm_arm_d35	tRNA	c305	Day 35	d35_2	ARM-seq	AlkBm	Organoid	hg38	0	0	0	0	1	2.07001	0	0	1	2.07001	0	0	3	6.21002	1	2.07001	1	2.07001	0	0	0	0	0	0	0	0	5	10.35	low_coverage	0.48309	CCTTCGATAGCTCAGCTGGTAGAGCGGAGGACTGTAGATCCTTAGGTCGCTGGTTCGATTCCAGCTCGAAGGACCA	-CCTTCGATAGCTCAGCT-GGT--AGAGCGGAGGACTGTAGATCCTTAG-------------------GTCGCTGGTTCGATTCCAGCTCGAAGGACCA	m2G			m2G		acp3U		m22G	m22G			m1G		m1A	75.3	46.4	28.9	stem	stem	-0.61085															Too Low
arm_tRNA-Tyr-GTA-4_AlkBm_arm_d35_3	tRNA-Tyr-GTA-4	GTA	Tyr	AlkBm_arm_d35_3	AlkBm_arm_d35	tRNA	c305	Day 35	d35_3	ARM-seq	AlkBm	Organoid	hg38	0	0	0	0	7	3.47739	0	0	7	3.47739	0	0	9	4.47094	7	3.47739	1	0.496771	0	0	0	0	0	0	0	0	17	8.4451	low_coverage	2.013	CCTTCGATAGCTCAGCTGGTAGAGCGGAGGACTGTAGATCCTTAGGTCGCTGGTTCGATTCCAGCTCGAAGGACCA	-CCTTCGATAGCTCAGCT-GGT--AGAGCGGAGGACTGTAGATCCTTAG-------------------GTCGCTGGTTCGATTCCAGCTCGAAGGACCA	m2G			m2G		acp3U		m22G	m22G			m1G		m1A	75.3	46.4	28.9	stem	stem	-0.61085															Too Low
arm_tRNA-Tyr-GTA-4_AlkBm_arm_d35_4	tRNA-Tyr-GTA-4	GTA	Tyr	AlkBm_arm_d35_4	AlkBm_arm_d35	tRNA	c305	Day 35	d35_4	ARM-seq	AlkBm	Organoid	hg38	0	0	0	0	68	67.9361	0	0	68	67.9361	0	0	112	111.895	72	71.9323	13	12.9878	0	0	0	0	0	0	0	0	197	196.815	whole	1.00094	CCTTCGATAGCTCAGCTGGTAGAGCGGAGGACTGTAGATCCTTAGGTCGCTGGTTCGATTCCAGCTCGAAGGACCA	-CCTTCGATAGCTCAGCT-GGT--AGAGCGGAGGACTGTAGATCCTTAG-------------------GTCGCTGGTTCGATTCCAGCTCGAAGGACCA	m2G			m2G		acp3U		m22G	m22G			m1G		m1A	75.3	46.4	28.9	stem	stem	-0.61085	-1	19.6829	-12.4937												Too Low
arm_tRNA-Tyr-GTA-4_AlkBm_arm_d35_5	tRNA-Tyr-GTA-4	GTA	Tyr	AlkBm_arm_d35_5	AlkBm_arm_d35	tRNA	c305	Day 35	d35_5	ARM-seq	AlkBm	Organoid	hg38	0	0	0	0	13	11.0215	0	0	13	11.0215	0	0	8	6.78245	14	11.8693	0	0	0	0	0	0	0	0	0	0	22	18.6517	low_coverage	1.17952	CCTTCGATAGCTCAGCTGGTAGAGCGGAGGACTGTAGATCCTTAGGTCGCTGGTTCGATTCCAGCTCGAAGGACCA	-CCTTCGATAGCTCAGCT-GGT--AGAGCGGAGGACTGTAGATCCTTAG-------------------GTCGCTGGTTCGATTCCAGCTCGAAGGACCA	m2G			m2G		acp3U		m22G	m22G			m1G		m1A	75.3	46.4	28.9	stem	stem	-0.61085															Too Low
arm_tRNA-Tyr-GTA-4_AlkBm_arm_d35_6	tRNA-Tyr-GTA-4	GTA	Tyr	AlkBm_arm_d35_6	AlkBm_arm_d35	tRNA	c305	Day 35	d35_6	ARM-seq	AlkBm	Organoid	hg38	0	0	0	0	1	4.41844	0	0	1	4.41844	0	0	3	13.2553	1	4.41844	1	4.41844	0	0	0	0	0	0	0	0	5	22.0922	low_coverage	0.226324	CCTTCGATAGCTCAGCTGGTAGAGCGGAGGACTGTAGATCCTTAGGTCGCTGGTTCGATTCCAGCTCGAAGGACCA	-CCTTCGATAGCTCAGCT-GGT--AGAGCGGAGGACTGTAGATCCTTAG-------------------GTCGCTGGTTCGATTCCAGCTCGAAGGACCA	m2G			m2G		acp3U		m22G	m22G			m1G		m1A	75.3	46.4	28.9	stem	stem	-0.61085															Too Low
arm_tRNA-Tyr-GTA-4_AlkBm_arm_d70_1	tRNA-Tyr-GTA-4	GTA	Tyr	AlkBm_arm_d70_1	AlkBm_arm_d70	tRNA	c305	Day 70	d70_1	ARM-seq	AlkBm	Organoid	hg38	0	0	0	0	4	4.28067	0	0	4	4.28067	0	0	1	1.07017	4	4.28067	1	1.07017	0	0	0	0	0	0	0	0	6	6.421	low_coverage	0.934433	CCTTCGATAGCTCAGCTGGTAGAGCGGAGGACTGTAGATCCTTAGGTCGCTGGTTCGATTCCAGCTCGAAGGACCA	-CCTTCGATAGCTCAGCT-GGT--AGAGCGGAGGACTGTAGATCCTTAG-------------------GTCGCTGGTTCGATTCCAGCTCGAAGGACCA	m2G			m2G		acp3U		m22G	m22G			m1G		m1A	75.3	46.4	28.9	stem	stem	-0.61085															Too Low
arm_tRNA-Tyr-GTA-4_AlkBm_arm_d70_2	tRNA-Tyr-GTA-4	GTA	Tyr	AlkBm_arm_d70_2	AlkBm_arm_d70	tRNA	c305	Day 70	d70_2	ARM-seq	AlkBm	Organoid	hg38	0	0	0	0	3	1.18609	0	0	3	1.18609	0	0	42	16.6052	3	1.18609	6	2.37217	0	0	0	0	0	0	0	0	51	20.1634	low_coverage	2.52933	CCTTCGATAGCTCAGCTGGTAGAGCGGAGGACTGTAGATCCTTAGGTCGCTGGTTCGATTCCAGCTCGAAGGACCA	-CCTTCGATAGCTCAGCT-GGT--AGAGCGGAGGACTGTAGATCCTTAG-------------------GTCGCTGGTTCGATTCCAGCTCGAAGGACCA	m2G			m2G		acp3U		m22G	m22G			m1G		m1A	75.3	46.4	28.9	stem	stem	-0.61085															Too Low
arm_tRNA-Tyr-GTA-4_AlkBm_arm_d70_3	tRNA-Tyr-GTA-4	GTA	Tyr	AlkBm_arm_d70_3	AlkBm_arm_d70	tRNA	c305	Day 70	d70_3	ARM-seq	AlkBm	Organoid	hg38	0	0	0	0	2	2.21502	0	0	2	2.21502	0	0	6	6.64506	2	2.21502	4	4.43004	0	0	0	0	0	0	0	0	12	13.2901	low_coverage	0.902927	CCTTCGATAGCTCAGCTGGTAGAGCGGAGGACTGTAGATCCTTAGGTCGCTGGTTCGATTCCAGCTCGAAGGACCA	-CCTTCGATAGCTCAGCT-GGT--AGAGCGGAGGACTGTAGATCCTTAG-------------------GTCGCTGGTTCGATTCCAGCTCGAAGGACCA	m2G			m2G		acp3U		m22G	m22G			m1G		m1A	75.3	46.4	28.9	stem	stem	-0.61085															Too Low
arm_tRNA-Tyr-GTA-4_AlkBp_arm_d0_1	tRNA-Tyr-GTA-4	GTA	Tyr	AlkBp_arm_d0_1	AlkBp_arm_d0	tRNA	c305	Day 0	d0_1	ARM-seq	AlkBp	Cell	hg38	0	0	0	0	210	127.497	0	0	210	127.497	0	0	73	44.3205	213	129.319	68	41.2848	0	0	0	0	0	0	0	0	354	214.924	threeprime_half	1.64709	CCTTCGATAGCTCAGCTGGTAGAGCGGAGGACTGTAGATCCTTAGGTCGCTGGTTCGATTCCAGCTCGAAGGACCA	-CCTTCGATAGCTCAGCT-GGT--AGAGCGGAGGACTGTAGATCCTTAG-------------------GTCGCTGGTTCGATTCCAGCTCGAAGGACCA	m2G			m2G		acp3U		m22G	m22G			m1G		m1A	75.3	46.4	28.9	stem	stem	-0.61085	-1	20.933	-10.5338	-1	-0.899199	19.246	0.193396	0.0628931	0.743711	0.459367	0.298431	0.242202	-0.186967	U	Undetermined	0.0228921
arm_tRNA-Tyr-GTA-4_AlkBp_arm_d0_2	tRNA-Tyr-GTA-4	GTA	Tyr	AlkBp_arm_d0_2	AlkBp_arm_d0	tRNA	c305	Day 0	d0_2	ARM-seq	AlkBp	Cell	hg38	0	0	0	0	707	311.001	0	0	707	311.001	0	0	117	51.4669	721	317.159	49	21.5545	0	0	0	0	0	0	0	0	887	390.18	threeprime_half	2.27331	CCTTCGATAGCTCAGCTGGTAGAGCGGAGGACTGTAGATCCTTAGGTCGCTGGTTCGATTCCAGCTCGAAGGACCA	-CCTTCGATAGCTCAGCT-GGT--AGAGCGGAGGACTGTAGATCCTTAG-------------------GTCGCTGGTTCGATTCCAGCTCGAAGGACCA	m2G			m2G		acp3U		m22G	m22G			m1G		m1A	75.3	46.4	28.9	stem	stem	-0.61085	-1	19.9505	-11.0233	-1	-0.899199	19.246	0.193396	0.0628931	0.743711	0.459367	0.298431	0.242202	-0.186967	U	Undetermined	0.0228921
arm_tRNA-Tyr-GTA-4_AlkBp_arm_d0_3	tRNA-Tyr-GTA-4	GTA	Tyr	AlkBp_arm_d0_3	AlkBp_arm_d0	tRNA	c305	Day 0	d0_3	ARM-seq	AlkBp	Cell	hg38	0	0	0	0	620	323.837	1	0.522317	621	324.359	0	0	108	56.4102	628	328.015	57	29.7721	0	0	0	0	0	0	0	0	793	414.197	threeprime_half	1.91455	CCTTCGATAGCTCAGCTGGTAGAGCGGAGGACTGTAGATCCTTAGGTCGCTGGTTCGATTCCAGCTCGAAGGACCA	-CCTTCGATAGCTCAGCT-GGT--AGAGCGGAGGACTGTAGATCCTTAG-------------------GTCGCTGGTTCGATTCCAGCTCGAAGGACCA	m2G			m2G		acp3U		m22G	m22G			m1G		m1A	75.3	46.4	28.9	stem	stem	-0.61085	-1	20.55	-10.5237	-1	-0.899199	19.246	0.193396	0.0628931	0.743711	0.459367	0.298431	0.242202	-0.186967	U	Undetermined	0.0228921
arm_tRNA-Tyr-GTA-4_AlkBp_arm_d0_4	tRNA-Tyr-GTA-4	GTA	Tyr	AlkBp_arm_d0_4	AlkBp_arm_d0	tRNA	c305	Day 0	d0_4	ARM-seq	AlkBp	Cell	hg38	0	0	0	0	341	293.597	1	0.860989	342	294.458	0	0	104	89.5429	342	294.458	45	38.7445	0	0	0	0	0	0	0	0	491	422.746	threeprime_half	1.16145	CCTTCGATAGCTCAGCTGGTAGAGCGGAGGACTGTAGATCCTTAGGTCGCTGGTTCGATTCCAGCTCGAAGGACCA	-CCTTCGATAGCTCAGCT-GGT--AGAGCGGAGGACTGTAGATCCTTAG-------------------GTCGCTGGTTCGATTCCAGCTCGAAGGACCA	m2G			m2G		acp3U		m22G	m22G			m1G		m1A	75.3	46.4	28.9	stem	stem	-0.61085	-1	20.0536	-11.0539	-1	-0.899199	19.246	0.193396	0.0628931	0.743711	0.459367	0.298431	0.242202	-0.186967	U	Undetermined	0.0228921
arm_tRNA-Tyr-GTA-4_AlkBp_arm_d0_5	tRNA-Tyr-GTA-4	GTA	Tyr	AlkBp_arm_d0_5	AlkBp_arm_d0	tRNA	c305	Day 0	d0_5	ARM-seq	AlkBp	Cell	hg38	0	0	0	0	120	182.098	0	0	120	182.098	0	0	16	24.2798	124	188.168	5	7.58743	0	0	0	0	0	0	0	0	145	220.035	threeprime_half	0.658985	CCTTCGATAGCTCAGCTGGTAGAGCGGAGGACTGTAGATCCTTAGGTCGCTGGTTCGATTCCAGCTCGAAGGACCA	-CCTTCGATAGCTCAGCT-GGT--AGAGCGGAGGACTGTAGATCCTTAG-------------------GTCGCTGGTTCGATTCCAGCTCGAAGGACCA	m2G			m2G		acp3U		m22G	m22G			m1G		m1A	75.3	46.4	28.9	stem	stem	-0.61085	-1	20.0189	-11.3582	-1	-0.899199	19.246	0.193396	0.0628931	0.743711	0.459367	0.298431	0.242202	-0.186967	U	Undetermined	0.0228921
arm_tRNA-Tyr-GTA-4_AlkBp_arm_d0_6	tRNA-Tyr-GTA-4	GTA	Tyr	AlkBp_arm_d0_6	AlkBp_arm_d0	tRNA	c305	Day 0	d0_6	ARM-seq	AlkBp	Cell	hg38	0	0	0	0	135	167.292	0	0	135	167.292	0	0	71	87.9832	140	173.488	11	13.6312	0	0	0	0	0	0	0	0	222	275.102	threeprime_half	0.806972	CCTTCGATAGCTCAGCTGGTAGAGCGGAGGACTGTAGATCCTTAGGTCGCTGGTTCGATTCCAGCTCGAAGGACCA	-CCTTCGATAGCTCAGCT-GGT--AGAGCGGAGGACTGTAGATCCTTAG-------------------GTCGCTGGTTCGATTCCAGCTCGAAGGACCA	m2G			m2G		acp3U		m22G	m22G			m1G		m1A	75.3	46.4	28.9	stem	stem	-0.61085	-1	19.971	-11.6293	-1	-0.899199	19.246	0.193396	0.0628931	0.743711	0.459367	0.298431	0.242202	-0.186967	U	Undetermined	0.0228921
arm_tRNA-Tyr-GTA-4_AlkBp_arm_d0_7	tRNA-Tyr-GTA-4	GTA	Tyr	AlkBp_arm_d0_7	AlkBp_arm_d0	tRNA	c305	Day 0	d0_7	ARM-seq	AlkBp	Cell	hg38	0	0	0	0	323	321.932	1	0.996693	324	322.928	0	0	58	57.8082	330	328.909	19	18.9372	0	0	0	0	0	0	0	0	407	405.654	threeprime_half	1.00332	CCTTCGATAGCTCAGCTGGTAGAGCGGAGGACTGTAGATCCTTAGGTCGCTGGTTCGATTCCAGCTCGAAGGACCA	-CCTTCGATAGCTCAGCT-GGT--AGAGCGGAGGACTGTAGATCCTTAG-------------------GTCGCTGGTTCGATTCCAGCTCGAAGGACCA	m2G			m2G		acp3U		m22G	m22G			m1G		m1A	75.3	46.4	28.9	stem	stem	-0.61085	-1	19.9866	-11.1677	-1	-0.899199	19.246	0.193396	0.0628931	0.743711	0.459367	0.298431	0.242202	-0.186967	U	Undetermined	0.0228921
arm_tRNA-Tyr-GTA-4_AlkBp_arm_d0_8	tRNA-Tyr-GTA-4	GTA	Tyr	AlkBp_arm_d0_8	AlkBp_arm_d0	tRNA	c305	Day 0	d0_8	ARM-seq	AlkBp	Cell	hg38	0	0	0	0	245	252.837	0	0	245	252.837	0	0	46	47.4715	249	256.965	15	15.4798	0	0	0	0	0	0	0	0	310	319.917	threeprime_half	0.969002	CCTTCGATAGCTCAGCTGGTAGAGCGGAGGACTGTAGATCCTTAGGTCGCTGGTTCGATTCCAGCTCGAAGGACCA	-CCTTCGATAGCTCAGCT-GGT--AGAGCGGAGGACTGTAGATCCTTAG-------------------GTCGCTGGTTCGATTCCAGCTCGAAGGACCA	m2G			m2G		acp3U		m22G	m22G			m1G		m1A	75.3	46.4	28.9	stem	stem	-0.61085	-1	20.3724	-10.8085	-1	-0.899199	19.246	0.193396	0.0628931	0.743711	0.459367	0.298431	0.242202	-0.186967	U	Undetermined	0.0228921
arm_tRNA-Tyr-GTA-4_AlkBp_arm_d14_1	tRNA-Tyr-GTA-4	GTA	Tyr	AlkBp_arm_d14_1	AlkBp_arm_d14	tRNA	c305	Day 14	d14_1	ARM-seq	AlkBp	Organoid	hg38	0	0	0	0	99	77.1012	0	0	99	77.1012	0	0	29	22.5852	100	77.88	9	7.0092	0	0	0	0	0	0	0	0	138	107.474	threeprime_half	1.28403	CCTTCGATAGCTCAGCTGGTAGAGCGGAGGACTGTAGATCCTTAGGTCGCTGGTTCGATTCCAGCTCGAAGGACCA	-CCTTCGATAGCTCAGCT-GGT--AGAGCGGAGGACTGTAGATCCTTAG-------------------GTCGCTGGTTCGATTCCAGCTCGAAGGACCA	m2G			m2G		acp3U		m22G	m22G			m1G		m1A	75.3	46.4	28.9	stem	stem	-0.61085	-1	21.2307	-11.0567	-1	-1.11892	19.023	0.193396	0.0628931	0.743711	0.459367	0.298431	0.242202	-0.186967	U	Undetermined	0.0228921
arm_tRNA-Tyr-GTA-4_AlkBp_arm_d14_2	tRNA-Tyr-GTA-4	GTA	Tyr	AlkBp_arm_d14_2	AlkBp_arm_d14	tRNA	c305	Day 14	d14_2	ARM-seq	AlkBp	Organoid	hg38	0	0	0	0	40	54.6263	0	0	40	54.6263	0	0	18	24.5818	41	55.992	4	5.46263	0	0	0	0	0	0	0	0	63	86.0365	threeprime_half	0.732248	CCTTCGATAGCTCAGCTGGTAGAGCGGAGGACTGTAGATCCTTAGGTCGCTGGTTCGATTCCAGCTCGAAGGACCA	-CCTTCGATAGCTCAGCT-GGT--AGAGCGGAGGACTGTAGATCCTTAG-------------------GTCGCTGGTTCGATTCCAGCTCGAAGGACCA	m2G			m2G		acp3U		m22G	m22G			m1G		m1A	75.3	46.4	28.9	stem	stem	-0.61085	-1	21.3111	-11.29	-1	-1.11892	19.023	0.193396	0.0628931	0.743711	0.459367	0.298431	0.242202	-0.186967	U	Undetermined	0.0228921
arm_tRNA-Tyr-GTA-4_AlkBp_arm_d35_1	tRNA-Tyr-GTA-4	GTA	Tyr	AlkBp_arm_d35_1	AlkBp_arm_d35	tRNA	c305	Day 35	d35_1	ARM-seq	AlkBp	Organoid	hg38	0	0	0	0	4	3.02786	0	0	4	3.02786	0	0	10	7.56965	4	3.02786	3	2.27089	0	0	0	0	0	0	0	0	17	12.8684	low_coverage	1.32107	CCTTCGATAGCTCAGCTGGTAGAGCGGAGGACTGTAGATCCTTAGGTCGCTGGTTCGATTCCAGCTCGAAGGACCA	-CCTTCGATAGCTCAGCT-GGT--AGAGCGGAGGACTGTAGATCCTTAG-------------------GTCGCTGGTTCGATTCCAGCTCGAAGGACCA	m2G			m2G		acp3U		m22G	m22G			m1G		m1A	75.3	46.4	28.9	stem	stem	-0.61085															Too Low
arm_tRNA-Tyr-GTA-4_AlkBp_arm_d35_2	tRNA-Tyr-GTA-4	GTA	Tyr	AlkBp_arm_d35_2	AlkBp_arm_d35	tRNA	c305	Day 35	d35_2	ARM-seq	AlkBp	Organoid	hg38	0	0	0	0	1	1.8836	0	0	1	1.8836	0	0	7	13.1852	1	1.8836	4	7.53441	0	0	0	0	0	0	0	0	12	22.6032	low_coverage	0.530897	CCTTCGATAGCTCAGCTGGTAGAGCGGAGGACTGTAGATCCTTAGGTCGCTGGTTCGATTCCAGCTCGAAGGACCA	-CCTTCGATAGCTCAGCT-GGT--AGAGCGGAGGACTGTAGATCCTTAG-------------------GTCGCTGGTTCGATTCCAGCTCGAAGGACCA	m2G			m2G		acp3U		m22G	m22G			m1G		m1A	75.3	46.4	28.9	stem	stem	-0.61085															Too Low
arm_tRNA-Tyr-GTA-4_AlkBp_arm_d35_3	tRNA-Tyr-GTA-4	GTA	Tyr	AlkBp_arm_d35_3	AlkBp_arm_d35	tRNA	c305	Day 35	d35_3	ARM-seq	AlkBp	Organoid	hg38	0	0	0	0	29	17.5293	1	0.60446	30	18.1338	0	0	8	4.83568	32	19.3427	19	11.4847	0	0	0	0	0	0	0	0	59	35.6631	low_coverage	1.65437	CCTTCGATAGCTCAGCTGGTAGAGCGGAGGACTGTAGATCCTTAGGTCGCTGGTTCGATTCCAGCTCGAAGGACCA	-CCTTCGATAGCTCAGCT-GGT--AGAGCGGAGGACTGTAGATCCTTAG-------------------GTCGCTGGTTCGATTCCAGCTCGAAGGACCA	m2G			m2G		acp3U		m22G	m22G			m1G		m1A	75.3	46.4	28.9	stem	stem	-0.61085	-1	21.2102	-10.6785												Too Low
arm_tRNA-Tyr-GTA-4_AlkBp_arm_d35_4	tRNA-Tyr-GTA-4	GTA	Tyr	AlkBp_arm_d35_4	AlkBp_arm_d35	tRNA	c305	Day 35	d35_4	ARM-seq	AlkBp	Organoid	hg38	0	0	0	0	3	3.82677	0	0	3	3.82677	0	0	14	17.8583	6	7.65355	5	6.37796	0	0	0	0	0	0	0	0	25	31.8898	low_coverage	0.78395	CCTTCGATAGCTCAGCTGGTAGAGCGGAGGACTGTAGATCCTTAGGTCGCTGGTTCGATTCCAGCTCGAAGGACCA	-CCTTCGATAGCTCAGCT-GGT--AGAGCGGAGGACTGTAGATCCTTAG-------------------GTCGCTGGTTCGATTCCAGCTCGAAGGACCA	m2G			m2G		acp3U		m22G	m22G			m1G		m1A	75.3	46.4	28.9	stem	stem	-0.61085															Too Low
arm_tRNA-Tyr-GTA-4_AlkBp_arm_d35_5	tRNA-Tyr-GTA-4	GTA	Tyr	AlkBp_arm_d35_5	AlkBp_arm_d35	tRNA	c305	Day 35	d35_5	ARM-seq	AlkBp	Organoid	hg38	0	0	0	0	40	9.35129	0	0	40	9.35129	0	0	106	24.7809	47	10.9878	28	6.5459	0	0	0	0	0	0	0	0	181	42.3146	low_coverage	4.27748	CCTTCGATAGCTCAGCTGGTAGAGCGGAGGACTGTAGATCCTTAGGTCGCTGGTTCGATTCCAGCTCGAAGGACCA	-CCTTCGATAGCTCAGCT-GGT--AGAGCGGAGGACTGTAGATCCTTAG-------------------GTCGCTGGTTCGATTCCAGCTCGAAGGACCA	m2G			m2G		acp3U		m22G	m22G			m1G		m1A	75.3	46.4	28.9	stem	stem	-0.61085	25	20.8028	-10.6413												Too Low
arm_tRNA-Tyr-GTA-4_AlkBp_arm_d70_1	tRNA-Tyr-GTA-4	GTA	Tyr	AlkBp_arm_d70_1	AlkBp_arm_d70	tRNA	c305	Day 70	d70_1	ARM-seq	AlkBp	Organoid	hg38	0	0	0	0	8	6.57351	0	0	8	6.57351	0	0	1	0.821689	11	9.03858	2	1.64338	0	0	0	0	0	0	0	0	14	11.5036	low_coverage	1.21701	CCTTCGATAGCTCAGCTGGTAGAGCGGAGGACTGTAGATCCTTAGGTCGCTGGTTCGATTCCAGCTCGAAGGACCA	-CCTTCGATAGCTCAGCT-GGT--AGAGCGGAGGACTGTAGATCCTTAG-------------------GTCGCTGGTTCGATTCCAGCTCGAAGGACCA	m2G			m2G		acp3U		m22G	m22G			m1G		m1A	75.3	46.4	28.9	stem	stem	-0.61085															Too Low
arm_tRNA-Tyr-GTA-4_AlkBp_arm_d70_2	tRNA-Tyr-GTA-4	GTA	Tyr	AlkBp_arm_d70_2	AlkBp_arm_d70	tRNA	c305	Day 70	d70_2	ARM-seq	AlkBp	Organoid	hg38	0	0	0	0	21	8.82284	0	0	21	8.82284	0	0	23	9.66311	25	10.5034	13	5.46176	0	0	0	0	0	0	0	0	61	25.6282	low_coverage	2.38019	CCTTCGATAGCTCAGCTGGTAGAGCGGAGGACTGTAGATCCTTAGGTCGCTGGTTCGATTCCAGCTCGAAGGACCA	-CCTTCGATAGCTCAGCT-GGT--AGAGCGGAGGACTGTAGATCCTTAG-------------------GTCGCTGGTTCGATTCCAGCTCGAAGGACCA	m2G			m2G		acp3U		m22G	m22G			m1G		m1A	75.3	46.4	28.9	stem	stem	-0.61085	26	21.3329	-10.7207												Too Low
arm_tRNA-Tyr-GTA-5_AlkBm_arm_d0_1	tRNA-Tyr-GTA-5	GTA	Tyr	AlkBm_arm_d0_1	AlkBm_arm_d0	tRNA	c305	Day 0	d0_1	ARM-seq	AlkBm	Cell	hg38	0	0	0	0	0	0	0	0	0	0	0	0	72	64.1139	3925	3495.1	5	4.45235	0	0	0	0	0	0	0	0	4002	3563.66	low_coverage	1.123	CCTTCGATAGCTCAGCTGGTAGAGCGGAGGACTGTAGATCCTTAGGTCGCTGGTTCGATTCCGGCTCGAAGGACCA	-CCTTCGATAGCTCAGCT-GGT--AGAGCGGAGGACTGTAGATCCTTAG-------------------GTCGCTGGTTCGATTCCGGCTCGAAGGACCA	m2G			m2G		acp3U		m22G	m22G			m1G		m1A	75.5	47.6	27.9	neutral	neutral	0															Too Low
arm_tRNA-Tyr-GTA-5_AlkBm_arm_d0_2	tRNA-Tyr-GTA-5	GTA	Tyr	AlkBm_arm_d0_2	AlkBm_arm_d0	tRNA	c305	Day 0	d0_2	ARM-seq	AlkBm	Cell	hg38	0	0	0	0	0	0	0	0	0	0	0	0	101	83.7877	3269	2711.9	6	4.97749	0	0	0	0	0	0	0	0	3376	2800.67	low_coverage	1.20543	CCTTCGATAGCTCAGCTGGTAGAGCGGAGGACTGTAGATCCTTAGGTCGCTGGTTCGATTCCGGCTCGAAGGACCA	-CCTTCGATAGCTCAGCT-GGT--AGAGCGGAGGACTGTAGATCCTTAG-------------------GTCGCTGGTTCGATTCCGGCTCGAAGGACCA	m2G			m2G		acp3U		m22G	m22G			m1G		m1A	75.5	47.6	27.9	neutral	neutral	0															Too Low
arm_tRNA-Tyr-GTA-5_AlkBm_arm_d0_3	tRNA-Tyr-GTA-5	GTA	Tyr	AlkBm_arm_d0_3	AlkBm_arm_d0	tRNA	c305	Day 0	d0_3	ARM-seq	AlkBm	Cell	hg38	0	0	0	0	0	0	0	0	0	0	0	0	119	85.4134	4429	3178.96	7	5.02432	0	0	0	0	0	0	0	0	4555	3269.39	low_coverage	1.39322	CCTTCGATAGCTCAGCTGGTAGAGCGGAGGACTGTAGATCCTTAGGTCGCTGGTTCGATTCCGGCTCGAAGGACCA	-CCTTCGATAGCTCAGCT-GGT--AGAGCGGAGGACTGTAGATCCTTAG-------------------GTCGCTGGTTCGATTCCGGCTCGAAGGACCA	m2G			m2G		acp3U		m22G	m22G			m1G		m1A	75.5	47.6	27.9	neutral	neutral	0															Too Low
arm_tRNA-Tyr-GTA-5_AlkBm_arm_d14_1	tRNA-Tyr-GTA-5	GTA	Tyr	AlkBm_arm_d14_1	AlkBm_arm_d14	tRNA	c305	Day 14	d14_1	ARM-seq	AlkBm	Organoid	hg38	0	0	0	0	0	0	0	0	0	0	0	0	6	11.4725	407	778.215	0	0	0	0	0	0	0	0	0	0	413	789.687	low_coverage	0.522992	CCTTCGATAGCTCAGCTGGTAGAGCGGAGGACTGTAGATCCTTAGGTCGCTGGTTCGATTCCGGCTCGAAGGACCA	-CCTTCGATAGCTCAGCT-GGT--AGAGCGGAGGACTGTAGATCCTTAG-------------------GTCGCTGGTTCGATTCCGGCTCGAAGGACCA	m2G			m2G		acp3U		m22G	m22G			m1G		m1A	75.5	47.6	27.9	neutral	neutral	0															Too Low
arm_tRNA-Tyr-GTA-5_AlkBm_arm_d14_2	tRNA-Tyr-GTA-5	GTA	Tyr	AlkBm_arm_d14_2	AlkBm_arm_d14	tRNA	c305	Day 14	d14_2	ARM-seq	AlkBm	Organoid	hg38	0	0	0	0	0	0	0	0	0	0	0	0	7	28.4123	380	1542.38	0	0	0	0	0	0	0	0	0	0	387	1570.79	low_coverage	0.246372	CCTTCGATAGCTCAGCTGGTAGAGCGGAGGACTGTAGATCCTTAGGTCGCTGGTTCGATTCCGGCTCGAAGGACCA	-CCTTCGATAGCTCAGCT-GGT--AGAGCGGAGGACTGTAGATCCTTAG-------------------GTCGCTGGTTCGATTCCGGCTCGAAGGACCA	m2G			m2G		acp3U		m22G	m22G			m1G		m1A	75.5	47.6	27.9	neutral	neutral	0															Too Low
arm_tRNA-Tyr-GTA-5_AlkBm_arm_d35_1	tRNA-Tyr-GTA-5	GTA	Tyr	AlkBm_arm_d35_1	AlkBm_arm_d35	tRNA	c305	Day 35	d35_1	ARM-seq	AlkBm	Organoid	hg38	0	0	0	0	0	0	0	0	0	0	0	0	2	5.24292	1006	2637.19	1	2.62146	0	0	0	0	0	0	0	0	1009	2645.05	low_coverage	0.381467	CCTTCGATAGCTCAGCTGGTAGAGCGGAGGACTGTAGATCCTTAGGTCGCTGGTTCGATTCCGGCTCGAAGGACCA	-CCTTCGATAGCTCAGCT-GGT--AGAGCGGAGGACTGTAGATCCTTAG-------------------GTCGCTGGTTCGATTCCGGCTCGAAGGACCA	m2G			m2G		acp3U		m22G	m22G			m1G		m1A	75.5	47.6	27.9	neutral	neutral	0															Too Low
arm_tRNA-Tyr-GTA-5_AlkBm_arm_d35_2	tRNA-Tyr-GTA-5	GTA	Tyr	AlkBm_arm_d35_2	AlkBm_arm_d35	tRNA	c305	Day 35	d35_2	ARM-seq	AlkBm	Organoid	hg38	0	0	0	0	0	0	0	0	0	0	0	0	3	6.21002	286	592.022	1	2.07001	0	0	0	0	0	0	0	0	290	600.302	low_coverage	0.48309	CCTTCGATAGCTCAGCTGGTAGAGCGGAGGACTGTAGATCCTTAGGTCGCTGGTTCGATTCCGGCTCGAAGGACCA	-CCTTCGATAGCTCAGCT-GGT--AGAGCGGAGGACTGTAGATCCTTAG-------------------GTCGCTGGTTCGATTCCGGCTCGAAGGACCA	m2G			m2G		acp3U		m22G	m22G			m1G		m1A	75.5	47.6	27.9	neutral	neutral	0															Too Low
arm_tRNA-Tyr-GTA-5_AlkBm_arm_d35_3	tRNA-Tyr-GTA-5	GTA	Tyr	AlkBm_arm_d35_3	AlkBm_arm_d35	tRNA	c305	Day 35	d35_3	ARM-seq	AlkBm	Organoid	hg38	0	0	0	0	0	0	0	0	0	0	0	0	9	4.47094	1327	659.215	1	0.496771	0	0	0	0	0	0	0	0	1337	664.182	low_coverage	2.013	CCTTCGATAGCTCAGCTGGTAGAGCGGAGGACTGTAGATCCTTAGGTCGCTGGTTCGATTCCGGCTCGAAGGACCA	-CCTTCGATAGCTCAGCT-GGT--AGAGCGGAGGACTGTAGATCCTTAG-------------------GTCGCTGGTTCGATTCCGGCTCGAAGGACCA	m2G			m2G		acp3U		m22G	m22G			m1G		m1A	75.5	47.6	27.9	neutral	neutral	0															Too Low
arm_tRNA-Tyr-GTA-5_AlkBm_arm_d35_4	tRNA-Tyr-GTA-5	GTA	Tyr	AlkBm_arm_d35_4	AlkBm_arm_d35	tRNA	c305	Day 35	d35_4	ARM-seq	AlkBm	Organoid	hg38	0	0	0	0	0	0	0	0	0	0	0	0	112	111.895	2165	2162.96	13	12.9878	0	0	0	0	0	0	0	0	2290	2287.85	low_coverage	1.00094	CCTTCGATAGCTCAGCTGGTAGAGCGGAGGACTGTAGATCCTTAGGTCGCTGGTTCGATTCCGGCTCGAAGGACCA	-CCTTCGATAGCTCAGCT-GGT--AGAGCGGAGGACTGTAGATCCTTAG-------------------GTCGCTGGTTCGATTCCGGCTCGAAGGACCA	m2G			m2G		acp3U		m22G	m22G			m1G		m1A	75.5	47.6	27.9	neutral	neutral	0															Too Low
arm_tRNA-Tyr-GTA-5_AlkBm_arm_d35_5	tRNA-Tyr-GTA-5	GTA	Tyr	AlkBm_arm_d35_5	AlkBm_arm_d35	tRNA	c305	Day 35	d35_5	ARM-seq	AlkBm	Organoid	hg38	0	0	0	0	0	0	0	0	0	0	0	0	8	6.78245	2819	2389.96	1	0.847806	0	0	0	0	0	0	0	0	2828	2397.59	low_coverage	1.17952	CCTTCGATAGCTCAGCTGGTAGAGCGGAGGACTGTAGATCCTTAGGTCGCTGGTTCGATTCCGGCTCGAAGGACCA	-CCTTCGATAGCTCAGCT-GGT--AGAGCGGAGGACTGTAGATCCTTAG-------------------GTCGCTGGTTCGATTCCGGCTCGAAGGACCA	m2G			m2G		acp3U		m22G	m22G			m1G		m1A	75.5	47.6	27.9	neutral	neutral	0															Too Low
arm_tRNA-Tyr-GTA-5_AlkBm_arm_d35_6	tRNA-Tyr-GTA-5	GTA	Tyr	AlkBm_arm_d35_6	AlkBm_arm_d35	tRNA	c305	Day 35	d35_6	ARM-seq	AlkBm	Organoid	hg38	0	0	0	0	0	0	0	0	0	0	0	0	3	13.2553	482	2129.69	1	4.41844	0	0	0	0	0	0	0	0	486	2147.36	low_coverage	0.226324	CCTTCGATAGCTCAGCTGGTAGAGCGGAGGACTGTAGATCCTTAGGTCGCTGGTTCGATTCCGGCTCGAAGGACCA	-CCTTCGATAGCTCAGCT-GGT--AGAGCGGAGGACTGTAGATCCTTAG-------------------GTCGCTGGTTCGATTCCGGCTCGAAGGACCA	m2G			m2G		acp3U		m22G	m22G			m1G		m1A	75.5	47.6	27.9	neutral	neutral	0															Too Low
arm_tRNA-Tyr-GTA-5_AlkBm_arm_d70_1	tRNA-Tyr-GTA-5	GTA	Tyr	AlkBm_arm_d70_1	AlkBm_arm_d70	tRNA	c305	Day 70	d70_1	ARM-seq	AlkBm	Organoid	hg38	0	0	0	0	0	0	0	0	0	0	0	0	1	1.07017	1243	1330.22	1	1.07017	0	0	0	0	0	0	0	0	1245	1332.36	low_coverage	0.934433	CCTTCGATAGCTCAGCTGGTAGAGCGGAGGACTGTAGATCCTTAGGTCGCTGGTTCGATTCCGGCTCGAAGGACCA	-CCTTCGATAGCTCAGCT-GGT--AGAGCGGAGGACTGTAGATCCTTAG-------------------GTCGCTGGTTCGATTCCGGCTCGAAGGACCA	m2G			m2G		acp3U		m22G	m22G			m1G		m1A	75.5	47.6	27.9	neutral	neutral	0															Too Low
arm_tRNA-Tyr-GTA-5_AlkBm_arm_d70_2	tRNA-Tyr-GTA-5	GTA	Tyr	AlkBm_arm_d70_2	AlkBm_arm_d70	tRNA	c305	Day 70	d70_2	ARM-seq	AlkBm	Organoid	hg38	0	0	0	0	0	0	0	0	0	0	0	0	42	16.6052	1428	564.576	6	2.37217	0	0	0	0	0	0	0	0	1476	583.554	low_coverage	2.52933	CCTTCGATAGCTCAGCTGGTAGAGCGGAGGACTGTAGATCCTTAGGTCGCTGGTTCGATTCCGGCTCGAAGGACCA	-CCTTCGATAGCTCAGCT-GGT--AGAGCGGAGGACTGTAGATCCTTAG-------------------GTCGCTGGTTCGATTCCGGCTCGAAGGACCA	m2G			m2G		acp3U		m22G	m22G			m1G		m1A	75.5	47.6	27.9	neutral	neutral	0															Too Low
arm_tRNA-Tyr-GTA-5_AlkBm_arm_d70_3	tRNA-Tyr-GTA-5	GTA	Tyr	AlkBm_arm_d70_3	AlkBm_arm_d70	tRNA	c305	Day 70	d70_3	ARM-seq	AlkBm	Organoid	hg38	0	0	0	0	0	0	0	0	0	0	0	0	6	6.64506	886	981.254	4	4.43004	0	0	0	0	0	0	0	0	896	992.329	low_coverage	0.902927	CCTTCGATAGCTCAGCTGGTAGAGCGGAGGACTGTAGATCCTTAGGTCGCTGGTTCGATTCCGGCTCGAAGGACCA	-CCTTCGATAGCTCAGCT-GGT--AGAGCGGAGGACTGTAGATCCTTAG-------------------GTCGCTGGTTCGATTCCGGCTCGAAGGACCA	m2G			m2G		acp3U		m22G	m22G			m1G		m1A	75.5	47.6	27.9	neutral	neutral	0															Too Low
arm_tRNA-Tyr-GTA-5_AlkBp_arm_d0_1	tRNA-Tyr-GTA-5	GTA	Tyr	AlkBp_arm_d0_1	AlkBp_arm_d0	tRNA	c305	Day 0	d0_1	ARM-seq	AlkBp	Cell	hg38	0	0	0	0	0	0	0	0	0	0	2	1.21426	73	44.3205	6394	3881.99	70	42.4991	0	0	0	0	0	0	0	0	6539	3970.02	low_coverage	1.64709	CCTTCGATAGCTCAGCTGGTAGAGCGGAGGACTGTAGATCCTTAGGTCGCTGGTTCGATTCCGGCTCGAAGGACCA	-CCTTCGATAGCTCAGCT-GGT--AGAGCGGAGGACTGTAGATCCTTAG-------------------GTCGCTGGTTCGATTCCGGCTCGAAGGACCA	m2G			m2G		acp3U		m22G	m22G			m1G		m1A	75.5	47.6	27.9	neutral	neutral	0															Too Low
arm_tRNA-Tyr-GTA-5_AlkBp_arm_d0_2	tRNA-Tyr-GTA-5	GTA	Tyr	AlkBp_arm_d0_2	AlkBp_arm_d0	tRNA	c305	Day 0	d0_2	ARM-seq	AlkBp	Cell	hg38	5	2.19944	0	0	0	0	0	0	5	2.19944	5	2.19944	117	51.4669	13721	6035.7	53	23.3141	0	0	0	0	0	0	0	0	13896	6112.68	low_coverage	2.27331	CCTTCGATAGCTCAGCTGGTAGAGCGGAGGACTGTAGATCCTTAGGTCGCTGGTTCGATTCCGGCTCGAAGGACCA	-CCTTCGATAGCTCAGCT-GGT--AGAGCGGAGGACTGTAGATCCTTAG-------------------GTCGCTGGTTCGATTCCGGCTCGAAGGACCA	m2G			m2G		acp3U		m22G	m22G			m1G		m1A	75.5	47.6	27.9	neutral	neutral	0															Too Low
arm_tRNA-Tyr-GTA-5_AlkBp_arm_d0_3	tRNA-Tyr-GTA-5	GTA	Tyr	AlkBp_arm_d0_3	AlkBp_arm_d0	tRNA	c305	Day 0	d0_3	ARM-seq	AlkBp	Cell	hg38	1	0.522317	0	0	1	0.522317	0	0	2	1.04463	1	0.522317	108	56.4102	14206	7420.04	63	32.906	0	0	0	0	0	0	0	0	14378	7509.87	low_coverage	1.91455	CCTTCGATAGCTCAGCTGGTAGAGCGGAGGACTGTAGATCCTTAGGTCGCTGGTTCGATTCCGGCTCGAAGGACCA	-CCTTCGATAGCTCAGCT-GGT--AGAGCGGAGGACTGTAGATCCTTAG-------------------GTCGCTGGTTCGATTCCGGCTCGAAGGACCA	m2G			m2G		acp3U		m22G	m22G			m1G		m1A	75.5	47.6	27.9	neutral	neutral	0															Too Low
arm_tRNA-Tyr-GTA-5_AlkBp_arm_d0_4	tRNA-Tyr-GTA-5	GTA	Tyr	AlkBp_arm_d0_4	AlkBp_arm_d0	tRNA	c305	Day 0	d0_4	ARM-seq	AlkBp	Cell	hg38	1	0.860989	0	0	4	3.44396	0	0	5	4.30495	1	0.860989	104	89.5429	7191	6191.37	45	38.7445	0	0	0	0	0	0	0	0	7341	6320.52	low_coverage	1.16145	CCTTCGATAGCTCAGCTGGTAGAGCGGAGGACTGTAGATCCTTAGGTCGCTGGTTCGATTCCGGCTCGAAGGACCA	-CCTTCGATAGCTCAGCT-GGT--AGAGCGGAGGACTGTAGATCCTTAG-------------------GTCGCTGGTTCGATTCCGGCTCGAAGGACCA	m2G			m2G		acp3U		m22G	m22G			m1G		m1A	75.5	47.6	27.9	neutral	neutral	0															Too Low
arm_tRNA-Tyr-GTA-5_AlkBp_arm_d0_5	tRNA-Tyr-GTA-5	GTA	Tyr	AlkBp_arm_d0_5	AlkBp_arm_d0	tRNA	c305	Day 0	d0_5	ARM-seq	AlkBp	Cell	hg38	0	0	0	0	0	0	0	0	0	0	0	0	16	24.2798	2901	4402.23	6	9.10491	0	0	0	0	0	0	0	0	2923	4435.61	low_coverage	0.658985	CCTTCGATAGCTCAGCTGGTAGAGCGGAGGACTGTAGATCCTTAGGTCGCTGGTTCGATTCCGGCTCGAAGGACCA	-CCTTCGATAGCTCAGCT-GGT--AGAGCGGAGGACTGTAGATCCTTAG-------------------GTCGCTGGTTCGATTCCGGCTCGAAGGACCA	m2G			m2G		acp3U		m22G	m22G			m1G		m1A	75.5	47.6	27.9	neutral	neutral	0															Too Low
arm_tRNA-Tyr-GTA-5_AlkBp_arm_d0_6	tRNA-Tyr-GTA-5	GTA	Tyr	AlkBp_arm_d0_6	AlkBp_arm_d0	tRNA	c305	Day 0	d0_6	ARM-seq	AlkBp	Cell	hg38	0	0	0	0	0	0	0	0	0	0	0	0	71	87.9832	5966	7393.07	12	14.8704	0	0	0	0	0	0	0	0	6049	7495.92	low_coverage	0.806972	CCTTCGATAGCTCAGCTGGTAGAGCGGAGGACTGTAGATCCTTAGGTCGCTGGTTCGATTCCGGCTCGAAGGACCA	-CCTTCGATAGCTCAGCT-GGT--AGAGCGGAGGACTGTAGATCCTTAG-------------------GTCGCTGGTTCGATTCCGGCTCGAAGGACCA	m2G			m2G		acp3U		m22G	m22G			m1G		m1A	75.5	47.6	27.9	neutral	neutral	0															Too Low
arm_tRNA-Tyr-GTA-5_AlkBp_arm_d0_7	tRNA-Tyr-GTA-5	GTA	Tyr	AlkBp_arm_d0_7	AlkBp_arm_d0	tRNA	c305	Day 0	d0_7	ARM-seq	AlkBp	Cell	hg38	1	0.996693	0	0	1	0.996693	0	0	2	1.99339	1	0.996693	58	57.8082	5336	5318.35	20	19.9339	0	0	0	0	0	0	0	0	5415	5397.09	low_coverage	1.00332	CCTTCGATAGCTCAGCTGGTAGAGCGGAGGACTGTAGATCCTTAGGTCGCTGGTTCGATTCCGGCTCGAAGGACCA	-CCTTCGATAGCTCAGCT-GGT--AGAGCGGAGGACTGTAGATCCTTAG-------------------GTCGCTGGTTCGATTCCGGCTCGAAGGACCA	m2G			m2G		acp3U		m22G	m22G			m1G		m1A	75.5	47.6	27.9	neutral	neutral	0															Too Low
arm_tRNA-Tyr-GTA-5_AlkBp_arm_d0_8	tRNA-Tyr-GTA-5	GTA	Tyr	AlkBp_arm_d0_8	AlkBp_arm_d0	tRNA	c305	Day 0	d0_8	ARM-seq	AlkBp	Cell	hg38	0	0	0	0	0	0	0	0	0	0	0	0	46	47.4715	5721	5904.01	14	14.4479	0	0	0	0	0	0	0	0	5781	5965.93	low_coverage	0.969002	CCTTCGATAGCTCAGCTGGTAGAGCGGAGGACTGTAGATCCTTAGGTCGCTGGTTCGATTCCGGCTCGAAGGACCA	-CCTTCGATAGCTCAGCT-GGT--AGAGCGGAGGACTGTAGATCCTTAG-------------------GTCGCTGGTTCGATTCCGGCTCGAAGGACCA	m2G			m2G		acp3U		m22G	m22G			m1G		m1A	75.5	47.6	27.9	neutral	neutral	0															Too Low
arm_tRNA-Tyr-GTA-5_AlkBp_arm_d14_1	tRNA-Tyr-GTA-5	GTA	Tyr	AlkBp_arm_d14_1	AlkBp_arm_d14	tRNA	c305	Day 14	d14_1	ARM-seq	AlkBp	Organoid	hg38	0	0	0	0	0	0	0	0	0	0	0	0	29	22.5852	4562	3552.88	11	8.5668	0	0	0	0	0	0	0	0	4602	3584.04	low_coverage	1.28403	CCTTCGATAGCTCAGCTGGTAGAGCGGAGGACTGTAGATCCTTAGGTCGCTGGTTCGATTCCGGCTCGAAGGACCA	-CCTTCGATAGCTCAGCT-GGT--AGAGCGGAGGACTGTAGATCCTTAG-------------------GTCGCTGGTTCGATTCCGGCTCGAAGGACCA	m2G			m2G		acp3U		m22G	m22G			m1G		m1A	75.5	47.6	27.9	neutral	neutral	0															Too Low
arm_tRNA-Tyr-GTA-5_AlkBp_arm_d14_2	tRNA-Tyr-GTA-5	GTA	Tyr	AlkBp_arm_d14_2	AlkBp_arm_d14	tRNA	c305	Day 14	d14_2	ARM-seq	AlkBp	Organoid	hg38	0	0	0	0	0	0	0	0	0	0	0	0	18	24.5818	2417	3300.8	6	8.19395	0	0	0	0	0	0	0	0	2441	3333.57	low_coverage	0.732248	CCTTCGATAGCTCAGCTGGTAGAGCGGAGGACTGTAGATCCTTAGGTCGCTGGTTCGATTCCGGCTCGAAGGACCA	-CCTTCGATAGCTCAGCT-GGT--AGAGCGGAGGACTGTAGATCCTTAG-------------------GTCGCTGGTTCGATTCCGGCTCGAAGGACCA	m2G			m2G		acp3U		m22G	m22G			m1G		m1A	75.5	47.6	27.9	neutral	neutral	0															Too Low
arm_tRNA-Tyr-GTA-5_AlkBp_arm_d35_1	tRNA-Tyr-GTA-5	GTA	Tyr	AlkBp_arm_d35_1	AlkBp_arm_d35	tRNA	c305	Day 35	d35_1	ARM-seq	AlkBp	Organoid	hg38	0	0	0	0	0	0	0	0	0	0	0	0	10	7.56965	1770	1339.83	4	3.02786	0	0	0	0	0	0	0	0	1784	1350.43	low_coverage	1.32107	CCTTCGATAGCTCAGCTGGTAGAGCGGAGGACTGTAGATCCTTAGGTCGCTGGTTCGATTCCGGCTCGAAGGACCA	-CCTTCGATAGCTCAGCT-GGT--AGAGCGGAGGACTGTAGATCCTTAG-------------------GTCGCTGGTTCGATTCCGGCTCGAAGGACCA	m2G			m2G		acp3U		m22G	m22G			m1G		m1A	75.5	47.6	27.9	neutral	neutral	0															Too Low
arm_tRNA-Tyr-GTA-5_AlkBp_arm_d35_2	tRNA-Tyr-GTA-5	GTA	Tyr	AlkBp_arm_d35_2	AlkBp_arm_d35	tRNA	c305	Day 35	d35_2	ARM-seq	AlkBp	Organoid	hg38	0	0	0	0	0	0	0	0	0	0	0	0	7	13.1852	1005	1893.02	5	9.41802	0	0	0	0	0	0	0	0	1017	1915.62	low_coverage	0.530897	CCTTCGATAGCTCAGCTGGTAGAGCGGAGGACTGTAGATCCTTAGGTCGCTGGTTCGATTCCGGCTCGAAGGACCA	-CCTTCGATAGCTCAGCT-GGT--AGAGCGGAGGACTGTAGATCCTTAG-------------------GTCGCTGGTTCGATTCCGGCTCGAAGGACCA	m2G			m2G		acp3U		m22G	m22G			m1G		m1A	75.5	47.6	27.9	neutral	neutral	0															Too Low
arm_tRNA-Tyr-GTA-5_AlkBp_arm_d35_3	tRNA-Tyr-GTA-5	GTA	Tyr	AlkBp_arm_d35_3	AlkBp_arm_d35	tRNA	c305	Day 35	d35_3	ARM-seq	AlkBp	Organoid	hg38	1	0.60446	0	0	0	0	0	0	1	0.60446	1	0.60446	8	4.83568	6957	4205.23	20	12.0892	0	0	0	0	0	0	0	0	6986	4222.76	low_coverage	1.65437	CCTTCGATAGCTCAGCTGGTAGAGCGGAGGACTGTAGATCCTTAGGTCGCTGGTTCGATTCCGGCTCGAAGGACCA	-CCTTCGATAGCTCAGCT-GGT--AGAGCGGAGGACTGTAGATCCTTAG-------------------GTCGCTGGTTCGATTCCGGCTCGAAGGACCA	m2G			m2G		acp3U		m22G	m22G			m1G		m1A	75.5	47.6	27.9	neutral	neutral	0															Too Low
arm_tRNA-Tyr-GTA-5_AlkBp_arm_d35_4	tRNA-Tyr-GTA-5	GTA	Tyr	AlkBp_arm_d35_4	AlkBp_arm_d35	tRNA	c305	Day 35	d35_4	ARM-seq	AlkBp	Organoid	hg38	0	0	0	0	0	0	0	0	0	0	0	0	14	17.8583	2710	3456.85	6	7.65355	0	0	0	0	0	0	0	0	2730	3482.36	low_coverage	0.78395	CCTTCGATAGCTCAGCTGGTAGAGCGGAGGACTGTAGATCCTTAGGTCGCTGGTTCGATTCCGGCTCGAAGGACCA	-CCTTCGATAGCTCAGCT-GGT--AGAGCGGAGGACTGTAGATCCTTAG-------------------GTCGCTGGTTCGATTCCGGCTCGAAGGACCA	m2G			m2G		acp3U		m22G	m22G			m1G		m1A	75.5	47.6	27.9	neutral	neutral	0															Too Low
arm_tRNA-Tyr-GTA-5_AlkBp_arm_d35_5	tRNA-Tyr-GTA-5	GTA	Tyr	AlkBp_arm_d35_5	AlkBp_arm_d35	tRNA	c305	Day 35	d35_5	ARM-seq	AlkBp	Organoid	hg38	4	0.935129	0	0	1	0.233782	0	0	5	1.16891	4	0.935129	106	24.7809	14998	3506.27	35	8.18238	0	0	0	0	0	0	0	0	15143	3540.16	low_coverage	4.27748	CCTTCGATAGCTCAGCTGGTAGAGCGGAGGACTGTAGATCCTTAGGTCGCTGGTTCGATTCCGGCTCGAAGGACCA	-CCTTCGATAGCTCAGCT-GGT--AGAGCGGAGGACTGTAGATCCTTAG-------------------GTCGCTGGTTCGATTCCGGCTCGAAGGACCA	m2G			m2G		acp3U		m22G	m22G			m1G		m1A	75.5	47.6	27.9	neutral	neutral	0															Too Low
arm_tRNA-Tyr-GTA-5_AlkBp_arm_d70_1	tRNA-Tyr-GTA-5	GTA	Tyr	AlkBp_arm_d70_1	AlkBp_arm_d70	tRNA	c305	Day 70	d70_1	ARM-seq	AlkBp	Organoid	hg38	0	0	0	0	0	0	0	0	0	0	0	0	1	0.821689	3747	3078.87	2	1.64338	0	0	0	0	0	0	0	0	3750	3081.33	low_coverage	1.21701	CCTTCGATAGCTCAGCTGGTAGAGCGGAGGACTGTAGATCCTTAGGTCGCTGGTTCGATTCCGGCTCGAAGGACCA	-CCTTCGATAGCTCAGCT-GGT--AGAGCGGAGGACTGTAGATCCTTAG-------------------GTCGCTGGTTCGATTCCGGCTCGAAGGACCA	m2G			m2G		acp3U		m22G	m22G			m1G		m1A	75.5	47.6	27.9	neutral	neutral	0															Too Low
arm_tRNA-Tyr-GTA-5_AlkBp_arm_d70_2	tRNA-Tyr-GTA-5	GTA	Tyr	AlkBp_arm_d70_2	AlkBp_arm_d70	tRNA	c305	Day 70	d70_2	ARM-seq	AlkBp	Organoid	hg38	0	0	0	0	0	0	0	0	0	0	0	0	23	9.66311	8107	3406.04	13	5.46176	0	0	0	0	0	0	0	0	8143	3421.16	low_coverage	2.38019	CCTTCGATAGCTCAGCTGGTAGAGCGGAGGACTGTAGATCCTTAGGTCGCTGGTTCGATTCCGGCTCGAAGGACCA	-CCTTCGATAGCTCAGCT-GGT--AGAGCGGAGGACTGTAGATCCTTAG-------------------GTCGCTGGTTCGATTCCGGCTCGAAGGACCA	m2G			m2G		acp3U		m22G	m22G			m1G		m1A	75.5	47.6	27.9	neutral	neutral	0															Too Low
arm_tRNA-Tyr-GTA-6_AlkBm_arm_d0_1	tRNA-Tyr-GTA-6	GTA	Tyr	AlkBm_arm_d0_1	AlkBm_arm_d0	tRNA	c305	Day 0	d0_1	ARM-seq	AlkBm	Cell	hg38	0	0	0	0	0	0	0	0	0	0	0	0	72	64.1139	906	806.766	5	4.45235	0	0	0	0	0	0	0	0	983	875.333	low_coverage	1.123	CCTTCGATAGCTCAGCTGGTAGAGCGGAGGACTGTAGATCCTTAGGTCGCTGGTTCGAATCCGGCTCGGAGGACCA	-CCTTCGATAGCTCAGCT-GGT--AGAGCGGAGGACTGTAGATCCTTAG-------------------GTCGCTGGTTCGAATCCGGCTCGGAGGACCA	m2G			m2G		acp3U		m22G	m22G			m1G		m1A	75.1	48.9	26.2	neutral	neutral	0															Too Low
arm_tRNA-Tyr-GTA-6_AlkBm_arm_d0_2	tRNA-Tyr-GTA-6	GTA	Tyr	AlkBm_arm_d0_2	AlkBm_arm_d0	tRNA	c305	Day 0	d0_2	ARM-seq	AlkBm	Cell	hg38	0	0	0	0	0	0	0	0	0	0	0	0	101	83.7877	521	432.212	5	4.14791	0	0	0	0	0	0	0	0	627	520.147	low_coverage	1.20543	CCTTCGATAGCTCAGCTGGTAGAGCGGAGGACTGTAGATCCTTAGGTCGCTGGTTCGAATCCGGCTCGGAGGACCA	-CCTTCGATAGCTCAGCT-GGT--AGAGCGGAGGACTGTAGATCCTTAG-------------------GTCGCTGGTTCGAATCCGGCTCGGAGGACCA	m2G			m2G		acp3U		m22G	m22G			m1G		m1A	75.1	48.9	26.2	neutral	neutral	0															Too Low
arm_tRNA-Tyr-GTA-6_AlkBm_arm_d0_3	tRNA-Tyr-GTA-6	GTA	Tyr	AlkBm_arm_d0_3	AlkBm_arm_d0	tRNA	c305	Day 0	d0_3	ARM-seq	AlkBm	Cell	hg38	0	0	0	0	0	0	0	0	0	0	0	0	119	85.4134	892	640.241	6	4.30656	0	0	0	0	0	0	0	0	1017	729.961	low_coverage	1.39322	CCTTCGATAGCTCAGCTGGTAGAGCGGAGGACTGTAGATCCTTAGGTCGCTGGTTCGAATCCGGCTCGGAGGACCA	-CCTTCGATAGCTCAGCT-GGT--AGAGCGGAGGACTGTAGATCCTTAG-------------------GTCGCTGGTTCGAATCCGGCTCGGAGGACCA	m2G			m2G		acp3U		m22G	m22G			m1G		m1A	75.1	48.9	26.2	neutral	neutral	0															Too Low
arm_tRNA-Tyr-GTA-6_AlkBm_arm_d14_1	tRNA-Tyr-GTA-6	GTA	Tyr	AlkBm_arm_d14_1	AlkBm_arm_d14	tRNA	c305	Day 14	d14_1	ARM-seq	AlkBm	Organoid	hg38	0	0	0	0	0	0	0	0	0	0	0	0	6	11.4725	142	271.515	0	0	0	0	0	0	0	0	0	0	148	282.987	low_coverage	0.522992	CCTTCGATAGCTCAGCTGGTAGAGCGGAGGACTGTAGATCCTTAGGTCGCTGGTTCGAATCCGGCTCGGAGGACCA	-CCTTCGATAGCTCAGCT-GGT--AGAGCGGAGGACTGTAGATCCTTAG-------------------GTCGCTGGTTCGAATCCGGCTCGGAGGACCA	m2G			m2G		acp3U		m22G	m22G			m1G		m1A	75.1	48.9	26.2	neutral	neutral	0															Too Low
arm_tRNA-Tyr-GTA-6_AlkBm_arm_d14_2	tRNA-Tyr-GTA-6	GTA	Tyr	AlkBm_arm_d14_2	AlkBm_arm_d14	tRNA	c305	Day 14	d14_2	ARM-seq	AlkBm	Organoid	hg38	0	0	0	0	0	0	0	0	0	0	0	0	7	28.4123	202	819.898	0	0	0	0	0	0	0	0	0	0	209	848.31	low_coverage	0.246372	CCTTCGATAGCTCAGCTGGTAGAGCGGAGGACTGTAGATCCTTAGGTCGCTGGTTCGAATCCGGCTCGGAGGACCA	-CCTTCGATAGCTCAGCT-GGT--AGAGCGGAGGACTGTAGATCCTTAG-------------------GTCGCTGGTTCGAATCCGGCTCGGAGGACCA	m2G			m2G		acp3U		m22G	m22G			m1G		m1A	75.1	48.9	26.2	neutral	neutral	0															Too Low
arm_tRNA-Tyr-GTA-6_AlkBm_arm_d35_1	tRNA-Tyr-GTA-6	GTA	Tyr	AlkBm_arm_d35_1	AlkBm_arm_d35	tRNA	c305	Day 35	d35_1	ARM-seq	AlkBm	Organoid	hg38	0	0	0	0	0	0	0	0	0	0	0	0	2	5.24292	20	52.4292	1	2.62146	0	0	0	0	0	0	0	0	23	60.2935	low_coverage	0.381467	CCTTCGATAGCTCAGCTGGTAGAGCGGAGGACTGTAGATCCTTAGGTCGCTGGTTCGAATCCGGCTCGGAGGACCA	-CCTTCGATAGCTCAGCT-GGT--AGAGCGGAGGACTGTAGATCCTTAG-------------------GTCGCTGGTTCGAATCCGGCTCGGAGGACCA	m2G			m2G		acp3U		m22G	m22G			m1G		m1A	75.1	48.9	26.2	neutral	neutral	0															Too Low
arm_tRNA-Tyr-GTA-6_AlkBm_arm_d35_2	tRNA-Tyr-GTA-6	GTA	Tyr	AlkBm_arm_d35_2	AlkBm_arm_d35	tRNA	c305	Day 35	d35_2	ARM-seq	AlkBm	Organoid	hg38	0	0	0	0	0	0	0	0	0	0	0	0	3	6.21002	8	16.5601	1	2.07001	0	0	0	0	0	0	0	0	12	24.8401	low_coverage	0.48309	CCTTCGATAGCTCAGCTGGTAGAGCGGAGGACTGTAGATCCTTAGGTCGCTGGTTCGAATCCGGCTCGGAGGACCA	-CCTTCGATAGCTCAGCT-GGT--AGAGCGGAGGACTGTAGATCCTTAG-------------------GTCGCTGGTTCGAATCCGGCTCGGAGGACCA	m2G			m2G		acp3U		m22G	m22G			m1G		m1A	75.1	48.9	26.2	neutral	neutral	0															Too Low
arm_tRNA-Tyr-GTA-6_AlkBm_arm_d35_3	tRNA-Tyr-GTA-6	GTA	Tyr	AlkBm_arm_d35_3	AlkBm_arm_d35	tRNA	c305	Day 35	d35_3	ARM-seq	AlkBm	Organoid	hg38	0	0	0	0	0	0	0	0	0	0	0	0	9	4.47094	31	15.3999	1	0.496771	0	0	0	0	0	0	0	0	41	20.3676	low_coverage	2.013	CCTTCGATAGCTCAGCTGGTAGAGCGGAGGACTGTAGATCCTTAGGTCGCTGGTTCGAATCCGGCTCGGAGGACCA	-CCTTCGATAGCTCAGCT-GGT--AGAGCGGAGGACTGTAGATCCTTAG-------------------GTCGCTGGTTCGAATCCGGCTCGGAGGACCA	m2G			m2G		acp3U		m22G	m22G			m1G		m1A	75.1	48.9	26.2	neutral	neutral	0															Too Low
arm_tRNA-Tyr-GTA-6_AlkBm_arm_d35_4	tRNA-Tyr-GTA-6	GTA	Tyr	AlkBm_arm_d35_4	AlkBm_arm_d35	tRNA	c305	Day 35	d35_4	ARM-seq	AlkBm	Organoid	hg38	0	0	0	0	0	0	0	0	0	0	0	0	112	111.895	280	279.737	16	15.985	0	0	0	0	0	0	0	0	408	407.616	low_coverage	1.00094	CCTTCGATAGCTCAGCTGGTAGAGCGGAGGACTGTAGATCCTTAGGTCGCTGGTTCGAATCCGGCTCGGAGGACCA	-CCTTCGATAGCTCAGCT-GGT--AGAGCGGAGGACTGTAGATCCTTAG-------------------GTCGCTGGTTCGAATCCGGCTCGGAGGACCA	m2G			m2G		acp3U		m22G	m22G			m1G		m1A	75.1	48.9	26.2	neutral	neutral	0															Too Low
arm_tRNA-Tyr-GTA-6_AlkBm_arm_d35_5	tRNA-Tyr-GTA-6	GTA	Tyr	AlkBm_arm_d35_5	AlkBm_arm_d35	tRNA	c305	Day 35	d35_5	ARM-seq	AlkBm	Organoid	hg38	0	0	0	0	0	0	0	0	0	0	0	0	8	6.78245	69	58.4986	0	0	0	0	0	0	0	0	0	0	77	65.281	low_coverage	1.17952	CCTTCGATAGCTCAGCTGGTAGAGCGGAGGACTGTAGATCCTTAGGTCGCTGGTTCGAATCCGGCTCGGAGGACCA	-CCTTCGATAGCTCAGCT-GGT--AGAGCGGAGGACTGTAGATCCTTAG-------------------GTCGCTGGTTCGAATCCGGCTCGGAGGACCA	m2G			m2G		acp3U		m22G	m22G			m1G		m1A	75.1	48.9	26.2	neutral	neutral	0															Too Low
arm_tRNA-Tyr-GTA-6_AlkBm_arm_d35_6	tRNA-Tyr-GTA-6	GTA	Tyr	AlkBm_arm_d35_6	AlkBm_arm_d35	tRNA	c305	Day 35	d35_6	ARM-seq	AlkBm	Organoid	hg38	0	0	0	0	0	0	0	0	0	0	0	0	3	13.2553	45	198.83	1	4.41844	0	0	0	0	0	0	0	0	49	216.504	low_coverage	0.226324	CCTTCGATAGCTCAGCTGGTAGAGCGGAGGACTGTAGATCCTTAGGTCGCTGGTTCGAATCCGGCTCGGAGGACCA	-CCTTCGATAGCTCAGCT-GGT--AGAGCGGAGGACTGTAGATCCTTAG-------------------GTCGCTGGTTCGAATCCGGCTCGGAGGACCA	m2G			m2G		acp3U		m22G	m22G			m1G		m1A	75.1	48.9	26.2	neutral	neutral	0															Too Low
arm_tRNA-Tyr-GTA-6_AlkBm_arm_d70_1	tRNA-Tyr-GTA-6	GTA	Tyr	AlkBm_arm_d70_1	AlkBm_arm_d70	tRNA	c305	Day 70	d70_1	ARM-seq	AlkBm	Organoid	hg38	0	0	0	0	0	0	0	0	0	0	0	0	1	1.07017	21	22.4735	2	2.14033	0	0	0	0	0	0	0	0	24	25.684	low_coverage	0.934433	CCTTCGATAGCTCAGCTGGTAGAGCGGAGGACTGTAGATCCTTAGGTCGCTGGTTCGAATCCGGCTCGGAGGACCA	-CCTTCGATAGCTCAGCT-GGT--AGAGCGGAGGACTGTAGATCCTTAG-------------------GTCGCTGGTTCGAATCCGGCTCGGAGGACCA	m2G			m2G		acp3U		m22G	m22G			m1G		m1A	75.1	48.9	26.2	neutral	neutral	0															Too Low
arm_tRNA-Tyr-GTA-6_AlkBm_arm_d70_2	tRNA-Tyr-GTA-6	GTA	Tyr	AlkBm_arm_d70_2	AlkBm_arm_d70	tRNA	c305	Day 70	d70_2	ARM-seq	AlkBm	Organoid	hg38	0	0	0	0	0	0	0	0	0	0	0	0	42	16.6052	38	15.0237	5	1.97681	0	0	0	0	0	0	0	0	85	33.6057	low_coverage	2.52933	CCTTCGATAGCTCAGCTGGTAGAGCGGAGGACTGTAGATCCTTAGGTCGCTGGTTCGAATCCGGCTCGGAGGACCA	-CCTTCGATAGCTCAGCT-GGT--AGAGCGGAGGACTGTAGATCCTTAG-------------------GTCGCTGGTTCGAATCCGGCTCGGAGGACCA	m2G			m2G		acp3U		m22G	m22G			m1G		m1A	75.1	48.9	26.2	neutral	neutral	0															Too Low
arm_tRNA-Tyr-GTA-6_AlkBm_arm_d70_3	tRNA-Tyr-GTA-6	GTA	Tyr	AlkBm_arm_d70_3	AlkBm_arm_d70	tRNA	c305	Day 70	d70_3	ARM-seq	AlkBm	Organoid	hg38	0	0	0	0	0	0	0	0	0	0	0	0	6	6.64506	23	25.4727	4	4.43004	0	0	0	0	0	0	0	0	33	36.5478	low_coverage	0.902927	CCTTCGATAGCTCAGCTGGTAGAGCGGAGGACTGTAGATCCTTAGGTCGCTGGTTCGAATCCGGCTCGGAGGACCA	-CCTTCGATAGCTCAGCT-GGT--AGAGCGGAGGACTGTAGATCCTTAG-------------------GTCGCTGGTTCGAATCCGGCTCGGAGGACCA	m2G			m2G		acp3U		m22G	m22G			m1G		m1A	75.1	48.9	26.2	neutral	neutral	0															Too Low
arm_tRNA-Tyr-GTA-6_AlkBp_arm_d0_1	tRNA-Tyr-GTA-6	GTA	Tyr	AlkBp_arm_d0_1	AlkBp_arm_d0	tRNA	c305	Day 0	d0_1	ARM-seq	AlkBp	Cell	hg38	0	0	0	0	0	0	0	0	0	0	2	1.21426	73	44.3205	919	557.952	62	37.6421	0	0	0	0	0	0	0	0	1056	641.129	low_coverage	1.64709	CCTTCGATAGCTCAGCTGGTAGAGCGGAGGACTGTAGATCCTTAGGTCGCTGGTTCGAATCCGGCTCGGAGGACCA	-CCTTCGATAGCTCAGCT-GGT--AGAGCGGAGGACTGTAGATCCTTAG-------------------GTCGCTGGTTCGAATCCGGCTCGGAGGACCA	m2G			m2G		acp3U		m22G	m22G			m1G		m1A	75.1	48.9	26.2	neutral	neutral	0															Too Low
arm_tRNA-Tyr-GTA-6_AlkBp_arm_d0_2	tRNA-Tyr-GTA-6	GTA	Tyr	AlkBp_arm_d0_2	AlkBp_arm_d0	tRNA	c305	Day 0	d0_2	ARM-seq	AlkBp	Cell	hg38	2	0.879776	0	0	0	0	0	0	2	0.879776	2	0.879776	117	51.4669	3328	1463.95	53	23.3141	0	0	0	0	0	0	0	0	3500	1539.61	low_coverage	2.27331	CCTTCGATAGCTCAGCTGGTAGAGCGGAGGACTGTAGATCCTTAGGTCGCTGGTTCGAATCCGGCTCGGAGGACCA	-CCTTCGATAGCTCAGCT-GGT--AGAGCGGAGGACTGTAGATCCTTAG-------------------GTCGCTGGTTCGAATCCGGCTCGGAGGACCA	m2G			m2G		acp3U		m22G	m22G			m1G		m1A	75.1	48.9	26.2	neutral	neutral	0															Too Low
arm_tRNA-Tyr-GTA-6_AlkBp_arm_d0_3	tRNA-Tyr-GTA-6	GTA	Tyr	AlkBp_arm_d0_3	AlkBp_arm_d0	tRNA	c305	Day 0	d0_3	ARM-seq	AlkBp	Cell	hg38	1	0.522317	0	0	0	0	0	0	1	0.522317	1	0.522317	108	56.4102	2893	1511.06	60	31.339	0	0	0	0	0	0	0	0	3062	1599.33	low_coverage	1.91455	CCTTCGATAGCTCAGCTGGTAGAGCGGAGGACTGTAGATCCTTAGGTCGCTGGTTCGAATCCGGCTCGGAGGACCA	-CCTTCGATAGCTCAGCT-GGT--AGAGCGGAGGACTGTAGATCCTTAG-------------------GTCGCTGGTTCGAATCCGGCTCGGAGGACCA	m2G			m2G		acp3U		m22G	m22G			m1G		m1A	75.1	48.9	26.2	neutral	neutral	0															Too Low
arm_tRNA-Tyr-GTA-6_AlkBp_arm_d0_4	tRNA-Tyr-GTA-6	GTA	Tyr	AlkBp_arm_d0_4	AlkBp_arm_d0	tRNA	c305	Day 0	d0_4	ARM-seq	AlkBp	Cell	hg38	2	1.72198	0	0	1	0.860989	0	0	3	2.58297	2	1.72198	104	89.5429	1417	1220.02	43	37.0225	0	0	0	0	0	0	0	0	1566	1348.31	low_coverage	1.16145	CCTTCGATAGCTCAGCTGGTAGAGCGGAGGACTGTAGATCCTTAGGTCGCTGGTTCGAATCCGGCTCGGAGGACCA	-CCTTCGATAGCTCAGCT-GGT--AGAGCGGAGGACTGTAGATCCTTAG-------------------GTCGCTGGTTCGAATCCGGCTCGGAGGACCA	m2G			m2G		acp3U		m22G	m22G			m1G		m1A	75.1	48.9	26.2	neutral	neutral	0															Too Low
arm_tRNA-Tyr-GTA-6_AlkBp_arm_d0_5	tRNA-Tyr-GTA-6	GTA	Tyr	AlkBp_arm_d0_5	AlkBp_arm_d0	tRNA	c305	Day 0	d0_5	ARM-seq	AlkBp	Cell	hg38	0	0	0	0	0	0	0	0	0	0	0	0	16	24.2798	542	822.477	9	13.6574	0	0	0	0	0	0	0	0	567	860.414	low_coverage	0.658985	CCTTCGATAGCTCAGCTGGTAGAGCGGAGGACTGTAGATCCTTAGGTCGCTGGTTCGAATCCGGCTCGGAGGACCA	-CCTTCGATAGCTCAGCT-GGT--AGAGCGGAGGACTGTAGATCCTTAG-------------------GTCGCTGGTTCGAATCCGGCTCGGAGGACCA	m2G			m2G		acp3U		m22G	m22G			m1G		m1A	75.1	48.9	26.2	neutral	neutral	0															Too Low
arm_tRNA-Tyr-GTA-6_AlkBp_arm_d0_6	tRNA-Tyr-GTA-6	GTA	Tyr	AlkBp_arm_d0_6	AlkBp_arm_d0	tRNA	c305	Day 0	d0_6	ARM-seq	AlkBp	Cell	hg38	0	0	0	0	0	0	0	0	0	0	0	0	70	86.744	601	744.759	12	14.8704	0	0	0	0	0	0	0	0	683	846.373	low_coverage	0.806972	CCTTCGATAGCTCAGCTGGTAGAGCGGAGGACTGTAGATCCTTAGGTCGCTGGTTCGAATCCGGCTCGGAGGACCA	-CCTTCGATAGCTCAGCT-GGT--AGAGCGGAGGACTGTAGATCCTTAG-------------------GTCGCTGGTTCGAATCCGGCTCGGAGGACCA	m2G			m2G		acp3U		m22G	m22G			m1G		m1A	75.1	48.9	26.2	neutral	neutral	0															Too Low
arm_tRNA-Tyr-GTA-6_AlkBp_arm_d0_7	tRNA-Tyr-GTA-6	GTA	Tyr	AlkBp_arm_d0_7	AlkBp_arm_d0	tRNA	c305	Day 0	d0_7	ARM-seq	AlkBp	Cell	hg38	0	0	0	0	0	0	0	0	0	0	0	0	58	57.8082	1207	1203.01	23	22.9239	0	0	0	0	0	0	0	0	1288	1283.74	low_coverage	1.00332	CCTTCGATAGCTCAGCTGGTAGAGCGGAGGACTGTAGATCCTTAGGTCGCTGGTTCGAATCCGGCTCGGAGGACCA	-CCTTCGATAGCTCAGCT-GGT--AGAGCGGAGGACTGTAGATCCTTAG-------------------GTCGCTGGTTCGAATCCGGCTCGGAGGACCA	m2G			m2G		acp3U		m22G	m22G			m1G		m1A	75.1	48.9	26.2	neutral	neutral	0															Too Low
arm_tRNA-Tyr-GTA-6_AlkBp_arm_d0_8	tRNA-Tyr-GTA-6	GTA	Tyr	AlkBp_arm_d0_8	AlkBp_arm_d0	tRNA	c305	Day 0	d0_8	ARM-seq	AlkBp	Cell	hg38	0	0	0	0	0	0	0	0	0	0	0	0	46	47.4715	1248	1287.92	18	18.5758	0	0	0	0	0	0	0	0	1312	1353.97	low_coverage	0.969002	CCTTCGATAGCTCAGCTGGTAGAGCGGAGGACTGTAGATCCTTAGGTCGCTGGTTCGAATCCGGCTCGGAGGACCA	-CCTTCGATAGCTCAGCT-GGT--AGAGCGGAGGACTGTAGATCCTTAG-------------------GTCGCTGGTTCGAATCCGGCTCGGAGGACCA	m2G			m2G		acp3U		m22G	m22G			m1G		m1A	75.1	48.9	26.2	neutral	neutral	0															Too Low
arm_tRNA-Tyr-GTA-6_AlkBp_arm_d14_1	tRNA-Tyr-GTA-6	GTA	Tyr	AlkBp_arm_d14_1	AlkBp_arm_d14	tRNA	c305	Day 14	d14_1	ARM-seq	AlkBp	Organoid	hg38	2	1.5576	0	0	0	0	0	0	2	1.5576	2	1.5576	29	22.5852	552	429.897	11	8.5668	0	0	0	0	0	0	0	0	594	462.607	low_coverage	1.28403	CCTTCGATAGCTCAGCTGGTAGAGCGGAGGACTGTAGATCCTTAGGTCGCTGGTTCGAATCCGGCTCGGAGGACCA	-CCTTCGATAGCTCAGCT-GGT--AGAGCGGAGGACTGTAGATCCTTAG-------------------GTCGCTGGTTCGAATCCGGCTCGGAGGACCA	m2G			m2G		acp3U		m22G	m22G			m1G		m1A	75.1	48.9	26.2	neutral	neutral	0															Too Low
arm_tRNA-Tyr-GTA-6_AlkBp_arm_d14_2	tRNA-Tyr-GTA-6	GTA	Tyr	AlkBp_arm_d14_2	AlkBp_arm_d14	tRNA	c305	Day 14	d14_2	ARM-seq	AlkBp	Organoid	hg38	0	0	0	0	0	0	0	0	0	0	0	0	18	24.5818	281	383.75	3	4.09697	0	0	0	0	0	0	0	0	302	412.429	low_coverage	0.732248	CCTTCGATAGCTCAGCTGGTAGAGCGGAGGACTGTAGATCCTTAGGTCGCTGGTTCGAATCCGGCTCGGAGGACCA	-CCTTCGATAGCTCAGCT-GGT--AGAGCGGAGGACTGTAGATCCTTAG-------------------GTCGCTGGTTCGAATCCGGCTCGGAGGACCA	m2G			m2G		acp3U		m22G	m22G			m1G		m1A	75.1	48.9	26.2	neutral	neutral	0															Too Low
arm_tRNA-Tyr-GTA-6_AlkBp_arm_d35_1	tRNA-Tyr-GTA-6	GTA	Tyr	AlkBp_arm_d35_1	AlkBp_arm_d35	tRNA	c305	Day 35	d35_1	ARM-seq	AlkBp	Organoid	hg38	0	0	0	0	0	0	0	0	0	0	0	0	10	7.56965	49	37.0913	1	0.756965	0	0	0	0	0	0	0	0	60	45.4179	low_coverage	1.32107	CCTTCGATAGCTCAGCTGGTAGAGCGGAGGACTGTAGATCCTTAGGTCGCTGGTTCGAATCCGGCTCGGAGGACCA	-CCTTCGATAGCTCAGCT-GGT--AGAGCGGAGGACTGTAGATCCTTAG-------------------GTCGCTGGTTCGAATCCGGCTCGGAGGACCA	m2G			m2G		acp3U		m22G	m22G			m1G		m1A	75.1	48.9	26.2	neutral	neutral	0															Too Low
arm_tRNA-Tyr-GTA-6_AlkBp_arm_d35_2	tRNA-Tyr-GTA-6	GTA	Tyr	AlkBp_arm_d35_2	AlkBp_arm_d35	tRNA	c305	Day 35	d35_2	ARM-seq	AlkBp	Organoid	hg38	0	0	0	0	0	0	0	0	0	0	0	0	7	13.1852	12	22.6032	2	3.76721	0	0	0	0	0	0	0	0	21	39.5557	low_coverage	0.530897	CCTTCGATAGCTCAGCTGGTAGAGCGGAGGACTGTAGATCCTTAGGTCGCTGGTTCGAATCCGGCTCGGAGGACCA	-CCTTCGATAGCTCAGCT-GGT--AGAGCGGAGGACTGTAGATCCTTAG-------------------GTCGCTGGTTCGAATCCGGCTCGGAGGACCA	m2G			m2G		acp3U		m22G	m22G			m1G		m1A	75.1	48.9	26.2	neutral	neutral	0															Too Low
arm_tRNA-Tyr-GTA-6_AlkBp_arm_d35_3	tRNA-Tyr-GTA-6	GTA	Tyr	AlkBp_arm_d35_3	AlkBp_arm_d35	tRNA	c305	Day 35	d35_3	ARM-seq	AlkBp	Organoid	hg38	0	0	0	0	0	0	0	0	0	0	0	0	8	4.83568	224	135.399	10	6.0446	0	0	0	0	0	0	0	0	242	146.279	low_coverage	1.65437	CCTTCGATAGCTCAGCTGGTAGAGCGGAGGACTGTAGATCCTTAGGTCGCTGGTTCGAATCCGGCTCGGAGGACCA	-CCTTCGATAGCTCAGCT-GGT--AGAGCGGAGGACTGTAGATCCTTAG-------------------GTCGCTGGTTCGAATCCGGCTCGGAGGACCA	m2G			m2G		acp3U		m22G	m22G			m1G		m1A	75.1	48.9	26.2	neutral	neutral	0															Too Low
arm_tRNA-Tyr-GTA-6_AlkBp_arm_d35_4	tRNA-Tyr-GTA-6	GTA	Tyr	AlkBp_arm_d35_4	AlkBp_arm_d35	tRNA	c305	Day 35	d35_4	ARM-seq	AlkBp	Organoid	hg38	0	0	0	0	0	0	0	0	0	0	0	0	14	17.8583	43	54.8504	4	5.10236	0	0	0	0	0	0	0	0	61	77.8111	low_coverage	0.78395	CCTTCGATAGCTCAGCTGGTAGAGCGGAGGACTGTAGATCCTTAGGTCGCTGGTTCGAATCCGGCTCGGAGGACCA	-CCTTCGATAGCTCAGCT-GGT--AGAGCGGAGGACTGTAGATCCTTAG-------------------GTCGCTGGTTCGAATCCGGCTCGGAGGACCA	m2G			m2G		acp3U		m22G	m22G			m1G		m1A	75.1	48.9	26.2	neutral	neutral	0															Too Low
arm_tRNA-Tyr-GTA-6_AlkBp_arm_d35_5	tRNA-Tyr-GTA-6	GTA	Tyr	AlkBp_arm_d35_5	AlkBp_arm_d35	tRNA	c305	Day 35	d35_5	ARM-seq	AlkBp	Organoid	hg38	0	0	0	0	0	0	0	0	0	0	0	0	103	24.0796	394	92.1102	23	5.37699	0	0	0	0	0	0	0	0	520	121.567	low_coverage	4.27748	CCTTCGATAGCTCAGCTGGTAGAGCGGAGGACTGTAGATCCTTAGGTCGCTGGTTCGAATCCGGCTCGGAGGACCA	-CCTTCGATAGCTCAGCT-GGT--AGAGCGGAGGACTGTAGATCCTTAG-------------------GTCGCTGGTTCGAATCCGGCTCGGAGGACCA	m2G			m2G		acp3U		m22G	m22G			m1G		m1A	75.1	48.9	26.2	neutral	neutral	0															Too Low
arm_tRNA-Tyr-GTA-6_AlkBp_arm_d70_1	tRNA-Tyr-GTA-6	GTA	Tyr	AlkBp_arm_d70_1	AlkBp_arm_d70	tRNA	c305	Day 70	d70_1	ARM-seq	AlkBp	Organoid	hg38	0	0	0	0	0	0	0	0	0	0	0	0	1	0.821689	88	72.3086	2	1.64338	0	0	0	0	0	0	0	0	91	74.7737	low_coverage	1.21701	CCTTCGATAGCTCAGCTGGTAGAGCGGAGGACTGTAGATCCTTAGGTCGCTGGTTCGAATCCGGCTCGGAGGACCA	-CCTTCGATAGCTCAGCT-GGT--AGAGCGGAGGACTGTAGATCCTTAG-------------------GTCGCTGGTTCGAATCCGGCTCGGAGGACCA	m2G			m2G		acp3U		m22G	m22G			m1G		m1A	75.1	48.9	26.2	neutral	neutral	0															Too Low
arm_tRNA-Tyr-GTA-6_AlkBp_arm_d70_2	tRNA-Tyr-GTA-6	GTA	Tyr	AlkBp_arm_d70_2	AlkBp_arm_d70	tRNA	c305	Day 70	d70_2	ARM-seq	AlkBp	Organoid	hg38	0	0	0	0	0	0	0	0	0	0	0	0	23	9.66311	227	95.3707	7	2.94095	0	0	0	0	0	0	0	0	257	107.975	low_coverage	2.38019	CCTTCGATAGCTCAGCTGGTAGAGCGGAGGACTGTAGATCCTTAGGTCGCTGGTTCGAATCCGGCTCGGAGGACCA	-CCTTCGATAGCTCAGCT-GGT--AGAGCGGAGGACTGTAGATCCTTAG-------------------GTCGCTGGTTCGAATCCGGCTCGGAGGACCA	m2G			m2G		acp3U		m22G	m22G			m1G		m1A	75.1	48.9	26.2	neutral	neutral	0															Too Low
arm_tRNA-Tyr-GTA-7_AlkBm_arm_d0_1	tRNA-Tyr-GTA-7	GTA	Tyr	AlkBm_arm_d0_1	AlkBm_arm_d0	tRNA	c305	Day 0	d0_1	ARM-seq	AlkBm	Cell	hg38	0	0	0	0	5	4.45235	0	0	5	4.45235	0	0	72	64.1139	3784	3369.54	5	4.45235	0	0	0	0	0	0	0	0	3861	3438.11	low_coverage	1.123	CCTTCGATAGCTCAGCTGGTAGAGCGGAGGACTGTAGATCCTTAGGTCGCTGGTTCAATTCCGGCTCGAAGGACCA	-CCTTCGATAGCTCAGCT-GGT--AGAGCGGAGGACTGTAGATCCTTAG-------------------GTCGCTGGTTCAATTCCGGCTCGAAGGACCA															74.3	46.4	27.9	neutral	neutral	0															Too Low
arm_tRNA-Tyr-GTA-7_AlkBm_arm_d0_2	tRNA-Tyr-GTA-7	GTA	Tyr	AlkBm_arm_d0_2	AlkBm_arm_d0	tRNA	c305	Day 0	d0_2	ARM-seq	AlkBm	Cell	hg38	0	0	0	0	0	0	0	0	0	0	0	0	101	83.7877	3223	2673.74	5	4.14791	0	0	0	0	0	0	0	0	3329	2761.68	low_coverage	1.20543	CCTTCGATAGCTCAGCTGGTAGAGCGGAGGACTGTAGATCCTTAGGTCGCTGGTTCAATTCCGGCTCGAAGGACCA	-CCTTCGATAGCTCAGCT-GGT--AGAGCGGAGGACTGTAGATCCTTAG-------------------GTCGCTGGTTCAATTCCGGCTCGAAGGACCA															74.3	46.4	27.9	neutral	neutral	0															Too Low
arm_tRNA-Tyr-GTA-7_AlkBm_arm_d0_3	tRNA-Tyr-GTA-7	GTA	Tyr	AlkBm_arm_d0_3	AlkBm_arm_d0	tRNA	c305	Day 0	d0_3	ARM-seq	AlkBm	Cell	hg38	0	0	0	0	3	2.15328	0	0	3	2.15328	0	0	119	85.4134	4309	3092.82	6	4.30656	0	0	0	0	0	0	0	0	4434	3182.54	low_coverage	1.39322	CCTTCGATAGCTCAGCTGGTAGAGCGGAGGACTGTAGATCCTTAGGTCGCTGGTTCAATTCCGGCTCGAAGGACCA	-CCTTCGATAGCTCAGCT-GGT--AGAGCGGAGGACTGTAGATCCTTAG-------------------GTCGCTGGTTCAATTCCGGCTCGAAGGACCA															74.3	46.4	27.9	neutral	neutral	0															Too Low
arm_tRNA-Tyr-GTA-7_AlkBm_arm_d14_1	tRNA-Tyr-GTA-7	GTA	Tyr	AlkBm_arm_d14_1	AlkBm_arm_d14	tRNA	c305	Day 14	d14_1	ARM-seq	AlkBm	Organoid	hg38	0	0	0	0	0	0	0	0	0	0	0	0	6	11.4725	383	732.325	0	0	0	0	0	0	0	0	0	0	389	743.798	low_coverage	0.522992	CCTTCGATAGCTCAGCTGGTAGAGCGGAGGACTGTAGATCCTTAGGTCGCTGGTTCAATTCCGGCTCGAAGGACCA	-CCTTCGATAGCTCAGCT-GGT--AGAGCGGAGGACTGTAGATCCTTAG-------------------GTCGCTGGTTCAATTCCGGCTCGAAGGACCA															74.3	46.4	27.9	neutral	neutral	0															Too Low
arm_tRNA-Tyr-GTA-7_AlkBm_arm_d14_2	tRNA-Tyr-GTA-7	GTA	Tyr	AlkBm_arm_d14_2	AlkBm_arm_d14	tRNA	c305	Day 14	d14_2	ARM-seq	AlkBm	Organoid	hg38	0	0	0	0	1	4.0589	0	0	1	4.0589	0	0	7	28.4123	361	1465.26	0	0	0	0	0	0	0	0	0	0	368	1493.68	low_coverage	0.246372	CCTTCGATAGCTCAGCTGGTAGAGCGGAGGACTGTAGATCCTTAGGTCGCTGGTTCAATTCCGGCTCGAAGGACCA	-CCTTCGATAGCTCAGCT-GGT--AGAGCGGAGGACTGTAGATCCTTAG-------------------GTCGCTGGTTCAATTCCGGCTCGAAGGACCA															74.3	46.4	27.9	neutral	neutral	0															Too Low
arm_tRNA-Tyr-GTA-7_AlkBm_arm_d35_1	tRNA-Tyr-GTA-7	GTA	Tyr	AlkBm_arm_d35_1	AlkBm_arm_d35	tRNA	c305	Day 35	d35_1	ARM-seq	AlkBm	Organoid	hg38	0	0	0	0	0	0	0	0	0	0	0	0	2	5.24292	978	2563.79	1	2.62146	0	0	0	0	0	0	0	0	981	2571.65	low_coverage	0.381467	CCTTCGATAGCTCAGCTGGTAGAGCGGAGGACTGTAGATCCTTAGGTCGCTGGTTCAATTCCGGCTCGAAGGACCA	-CCTTCGATAGCTCAGCT-GGT--AGAGCGGAGGACTGTAGATCCTTAG-------------------GTCGCTGGTTCAATTCCGGCTCGAAGGACCA															74.3	46.4	27.9	neutral	neutral	0															Too Low
arm_tRNA-Tyr-GTA-7_AlkBm_arm_d35_2	tRNA-Tyr-GTA-7	GTA	Tyr	AlkBm_arm_d35_2	AlkBm_arm_d35	tRNA	c305	Day 35	d35_2	ARM-seq	AlkBm	Organoid	hg38	0	0	0	0	0	0	0	0	0	0	0	0	3	6.21002	278	575.462	1	2.07001	0	0	0	0	0	0	0	0	282	583.742	low_coverage	0.48309	CCTTCGATAGCTCAGCTGGTAGAGCGGAGGACTGTAGATCCTTAGGTCGCTGGTTCAATTCCGGCTCGAAGGACCA	-CCTTCGATAGCTCAGCT-GGT--AGAGCGGAGGACTGTAGATCCTTAG-------------------GTCGCTGGTTCAATTCCGGCTCGAAGGACCA															74.3	46.4	27.9	neutral	neutral	0															Too Low
arm_tRNA-Tyr-GTA-7_AlkBm_arm_d35_3	tRNA-Tyr-GTA-7	GTA	Tyr	AlkBm_arm_d35_3	AlkBm_arm_d35	tRNA	c305	Day 35	d35_3	ARM-seq	AlkBm	Organoid	hg38	0	0	0	0	2	0.993541	0	0	2	0.993541	0	0	9	4.47094	1254	622.95	0	0	0	0	0	0	0	0	0	0	1263	627.421	low_coverage	2.013	CCTTCGATAGCTCAGCTGGTAGAGCGGAGGACTGTAGATCCTTAGGTCGCTGGTTCAATTCCGGCTCGAAGGACCA	-CCTTCGATAGCTCAGCT-GGT--AGAGCGGAGGACTGTAGATCCTTAG-------------------GTCGCTGGTTCAATTCCGGCTCGAAGGACCA															74.3	46.4	27.9	neutral	neutral	0															Too Low
arm_tRNA-Tyr-GTA-7_AlkBm_arm_d35_4	tRNA-Tyr-GTA-7	GTA	Tyr	AlkBm_arm_d35_4	AlkBm_arm_d35	tRNA	c305	Day 35	d35_4	ARM-seq	AlkBm	Organoid	hg38	0	0	0	0	6	5.99436	0	0	6	5.99436	0	0	112	111.895	1866	1864.25	12	11.9887	0	0	0	0	0	0	0	0	1990	1988.13	low_coverage	1.00094	CCTTCGATAGCTCAGCTGGTAGAGCGGAGGACTGTAGATCCTTAGGTCGCTGGTTCAATTCCGGCTCGAAGGACCA	-CCTTCGATAGCTCAGCT-GGT--AGAGCGGAGGACTGTAGATCCTTAG-------------------GTCGCTGGTTCAATTCCGGCTCGAAGGACCA															74.3	46.4	27.9	neutral	neutral	0															Too Low
arm_tRNA-Tyr-GTA-7_AlkBm_arm_d35_5	tRNA-Tyr-GTA-7	GTA	Tyr	AlkBm_arm_d35_5	AlkBm_arm_d35	tRNA	c305	Day 35	d35_5	ARM-seq	AlkBm	Organoid	hg38	0	0	0	0	0	0	0	0	0	0	0	0	8	6.78245	2739	2322.14	0	0	0	0	0	0	0	0	0	0	2747	2328.92	low_coverage	1.17952	CCTTCGATAGCTCAGCTGGTAGAGCGGAGGACTGTAGATCCTTAGGTCGCTGGTTCAATTCCGGCTCGAAGGACCA	-CCTTCGATAGCTCAGCT-GGT--AGAGCGGAGGACTGTAGATCCTTAG-------------------GTCGCTGGTTCAATTCCGGCTCGAAGGACCA															74.3	46.4	27.9	neutral	neutral	0															Too Low
arm_tRNA-Tyr-GTA-7_AlkBm_arm_d35_6	tRNA-Tyr-GTA-7	GTA	Tyr	AlkBm_arm_d35_6	AlkBm_arm_d35	tRNA	c305	Day 35	d35_6	ARM-seq	AlkBm	Organoid	hg38	0	0	0	0	0	0	0	0	0	0	0	0	3	13.2553	469	2072.25	1	4.41844	0	0	0	0	0	0	0	0	473	2089.92	low_coverage	0.226324	CCTTCGATAGCTCAGCTGGTAGAGCGGAGGACTGTAGATCCTTAGGTCGCTGGTTCAATTCCGGCTCGAAGGACCA	-CCTTCGATAGCTCAGCT-GGT--AGAGCGGAGGACTGTAGATCCTTAG-------------------GTCGCTGGTTCAATTCCGGCTCGAAGGACCA															74.3	46.4	27.9	neutral	neutral	0															Too Low
arm_tRNA-Tyr-GTA-7_AlkBm_arm_d70_1	tRNA-Tyr-GTA-7	GTA	Tyr	AlkBm_arm_d70_1	AlkBm_arm_d70	tRNA	c305	Day 70	d70_1	ARM-seq	AlkBm	Organoid	hg38	0	0	0	0	1	1.07017	0	0	1	1.07017	0	0	1	1.07017	1208	1292.76	1	1.07017	0	0	0	0	0	0	0	0	1210	1294.9	low_coverage	0.934433	CCTTCGATAGCTCAGCTGGTAGAGCGGAGGACTGTAGATCCTTAGGTCGCTGGTTCAATTCCGGCTCGAAGGACCA	-CCTTCGATAGCTCAGCT-GGT--AGAGCGGAGGACTGTAGATCCTTAG-------------------GTCGCTGGTTCAATTCCGGCTCGAAGGACCA															74.3	46.4	27.9	neutral	neutral	0															Too Low
arm_tRNA-Tyr-GTA-7_AlkBm_arm_d70_2	tRNA-Tyr-GTA-7	GTA	Tyr	AlkBm_arm_d70_2	AlkBm_arm_d70	tRNA	c305	Day 70	d70_2	ARM-seq	AlkBm	Organoid	hg38	0	0	0	0	1	0.395362	0	0	1	0.395362	0	0	42	16.6052	1401	553.902	4	1.58145	0	0	0	0	0	0	0	0	1447	572.088	low_coverage	2.52933	CCTTCGATAGCTCAGCTGGTAGAGCGGAGGACTGTAGATCCTTAGGTCGCTGGTTCAATTCCGGCTCGAAGGACCA	-CCTTCGATAGCTCAGCT-GGT--AGAGCGGAGGACTGTAGATCCTTAG-------------------GTCGCTGGTTCAATTCCGGCTCGAAGGACCA															74.3	46.4	27.9	neutral	neutral	0															Too Low
arm_tRNA-Tyr-GTA-7_AlkBm_arm_d70_3	tRNA-Tyr-GTA-7	GTA	Tyr	AlkBm_arm_d70_3	AlkBm_arm_d70	tRNA	c305	Day 70	d70_3	ARM-seq	AlkBm	Organoid	hg38	0	0	0	0	0	0	0	0	0	0	0	0	6	6.64506	855	946.921	4	4.43004	0	0	0	0	0	0	0	0	865	957.996	low_coverage	0.902927	CCTTCGATAGCTCAGCTGGTAGAGCGGAGGACTGTAGATCCTTAGGTCGCTGGTTCAATTCCGGCTCGAAGGACCA	-CCTTCGATAGCTCAGCT-GGT--AGAGCGGAGGACTGTAGATCCTTAG-------------------GTCGCTGGTTCAATTCCGGCTCGAAGGACCA															74.3	46.4	27.9	neutral	neutral	0															Too Low
arm_tRNA-Tyr-GTA-7_AlkBp_arm_d0_1	tRNA-Tyr-GTA-7	GTA	Tyr	AlkBp_arm_d0_1	AlkBp_arm_d0	tRNA	c305	Day 0	d0_1	ARM-seq	AlkBp	Cell	hg38	1	0.60713	0	0	109	66.1772	1	0.60713	111	67.3914	1	0.60713	73	44.3205	4092	2484.38	48	29.1422	0	0	0	0	0	0	0	0	4214	2558.45	whole	1.64709	CCTTCGATAGCTCAGCTGGTAGAGCGGAGGACTGTAGATCCTTAGGTCGCTGGTTCAATTCCGGCTCGAAGGACCA	-CCTTCGATAGCTCAGCT-GGT--AGAGCGGAGGACTGTAGATCCTTAG-------------------GTCGCTGGTTCAATTCCGGCTCGAAGGACCA															74.3	46.4	27.9	neutral	neutral	0	27	20.0889	-12.639	11	-0.779577	18.1822	0.132	0.09	0.778	0.293528	0.436398	0.270074	-0.654633	C10	Neutral	0.143468
arm_tRNA-Tyr-GTA-7_AlkBp_arm_d0_2	tRNA-Tyr-GTA-7	GTA	Tyr	AlkBp_arm_d0_2	AlkBp_arm_d0	tRNA	c305	Day 0	d0_2	ARM-seq	AlkBp	Cell	hg38	0	0	0	0	176	77.4202	0	0	176	77.4202	0	0	117	51.4669	8558	3764.56	40	17.5955	0	0	0	0	0	0	0	0	8715	3833.62	whole	2.27331	CCTTCGATAGCTCAGCTGGTAGAGCGGAGGACTGTAGATCCTTAGGTCGCTGGTTCAATTCCGGCTCGAAGGACCA	-CCTTCGATAGCTCAGCT-GGT--AGAGCGGAGGACTGTAGATCCTTAG-------------------GTCGCTGGTTCAATTCCGGCTCGAAGGACCA															74.3	46.4	27.9	neutral	neutral	0	27	20.0281	-12.6784	11	-0.779577	18.1822	0.132	0.09	0.778	0.293528	0.436398	0.270074	-0.654633	C10	Neutral	0.143468
arm_tRNA-Tyr-GTA-7_AlkBp_arm_d0_3	tRNA-Tyr-GTA-7	GTA	Tyr	AlkBp_arm_d0_3	AlkBp_arm_d0	tRNA	c305	Day 0	d0_3	ARM-seq	AlkBp	Cell	hg38	0	0	0	0	171	89.3162	1	0.522317	172	89.8385	0	0	108	56.4102	7600	3969.61	38	19.848	0	0	0	0	0	0	0	0	7746	4045.87	whole	1.91455	CCTTCGATAGCTCAGCTGGTAGAGCGGAGGACTGTAGATCCTTAGGTCGCTGGTTCAATTCCGGCTCGAAGGACCA	-CCTTCGATAGCTCAGCT-GGT--AGAGCGGAGGACTGTAGATCCTTAG-------------------GTCGCTGGTTCAATTCCGGCTCGAAGGACCA															74.3	46.4	27.9	neutral	neutral	0	27	19.9803	-12.7074	11	-0.779577	18.1822	0.132	0.09	0.778	0.293528	0.436398	0.270074	-0.654633	C10	Neutral	0.143468
arm_tRNA-Tyr-GTA-7_AlkBp_arm_d0_4	tRNA-Tyr-GTA-7	GTA	Tyr	AlkBp_arm_d0_4	AlkBp_arm_d0	tRNA	c305	Day 0	d0_4	ARM-seq	AlkBp	Cell	hg38	0	0	0	0	114	98.1528	1	0.860989	115	99.0138	0	0	104	89.5429	3975	3422.43	37	31.8566	0	0	0	0	0	0	0	0	4116	3543.83	whole	1.16145	CCTTCGATAGCTCAGCTGGTAGAGCGGAGGACTGTAGATCCTTAGGTCGCTGGTTCAATTCCGGCTCGAAGGACCA	-CCTTCGATAGCTCAGCT-GGT--AGAGCGGAGGACTGTAGATCCTTAG-------------------GTCGCTGGTTCAATTCCGGCTCGAAGGACCA															74.3	46.4	27.9	neutral	neutral	0	27	20.0229	-12.6673	11	-0.779577	18.1822	0.132	0.09	0.778	0.293528	0.436398	0.270074	-0.654633	C10	Neutral	0.143468
arm_tRNA-Tyr-GTA-7_AlkBp_arm_d0_5	tRNA-Tyr-GTA-7	GTA	Tyr	AlkBp_arm_d0_5	AlkBp_arm_d0	tRNA	c305	Day 0	d0_5	ARM-seq	AlkBp	Cell	hg38	0	0	0	0	36	54.6295	0	0	36	54.6295	0	0	16	24.2798	1197	1816.43	4	6.06994	0	0	0	0	0	0	0	0	1217	1846.78	whole	0.658985	CCTTCGATAGCTCAGCTGGTAGAGCGGAGGACTGTAGATCCTTAGGTCGCTGGTTCAATTCCGGCTCGAAGGACCA	-CCTTCGATAGCTCAGCT-GGT--AGAGCGGAGGACTGTAGATCCTTAG-------------------GTCGCTGGTTCAATTCCGGCTCGAAGGACCA															74.3	46.4	27.9	neutral	neutral	0	27	20.2012	-12.6436	11	-0.779577	18.1822	0.132	0.09	0.778	0.293528	0.436398	0.270074	-0.654633	C10	Neutral	0.143468
arm_tRNA-Tyr-GTA-7_AlkBp_arm_d0_6	tRNA-Tyr-GTA-7	GTA	Tyr	AlkBp_arm_d0_6	AlkBp_arm_d0	tRNA	c305	Day 0	d0_6	ARM-seq	AlkBp	Cell	hg38	0	0	0	0	55	68.156	1	1.2392	56	69.3952	0	0	70	86.744	4297	5324.84	10	12.392	0	0	0	0	0	0	0	0	4377	5423.98	whole	0.806972	CCTTCGATAGCTCAGCTGGTAGAGCGGAGGACTGTAGATCCTTAGGTCGCTGGTTCAATTCCGGCTCGAAGGACCA	-CCTTCGATAGCTCAGCT-GGT--AGAGCGGAGGACTGTAGATCCTTAG-------------------GTCGCTGGTTCAATTCCGGCTCGAAGGACCA															74.3	46.4	27.9	neutral	neutral	0	27	19.9236	-12.716	11	-0.779577	18.1822	0.132	0.09	0.778	0.293528	0.436398	0.270074	-0.654633	C10	Neutral	0.143468
arm_tRNA-Tyr-GTA-7_AlkBp_arm_d0_7	tRNA-Tyr-GTA-7	GTA	Tyr	AlkBp_arm_d0_7	AlkBp_arm_d0	tRNA	c305	Day 0	d0_7	ARM-seq	AlkBp	Cell	hg38	0	0	0	0	80	79.7354	0	0	80	79.7354	0	0	58	57.8082	3182	3171.48	15	14.9504	0	0	0	0	0	0	0	0	3255	3244.23	whole	1.00332	CCTTCGATAGCTCAGCTGGTAGAGCGGAGGACTGTAGATCCTTAGGTCGCTGGTTCAATTCCGGCTCGAAGGACCA	-CCTTCGATAGCTCAGCT-GGT--AGAGCGGAGGACTGTAGATCCTTAG-------------------GTCGCTGGTTCAATTCCGGCTCGAAGGACCA															74.3	46.4	27.9	neutral	neutral	0	27	20.0641	-12.7016	11	-0.779577	18.1822	0.132	0.09	0.778	0.293528	0.436398	0.270074	-0.654633	C10	Neutral	0.143468
arm_tRNA-Tyr-GTA-7_AlkBp_arm_d0_8	tRNA-Tyr-GTA-7	GTA	Tyr	AlkBp_arm_d0_8	AlkBp_arm_d0	tRNA	c305	Day 0	d0_8	ARM-seq	AlkBp	Cell	hg38	0	0	0	0	95	98.039	0	0	95	98.039	0	0	46	47.4715	3075	3173.37	11	11.3519	0	0	0	0	0	0	0	0	3132	3232.19	whole	0.969002	CCTTCGATAGCTCAGCTGGTAGAGCGGAGGACTGTAGATCCTTAGGTCGCTGGTTCAATTCCGGCTCGAAGGACCA	-CCTTCGATAGCTCAGCT-GGT--AGAGCGGAGGACTGTAGATCCTTAG-------------------GTCGCTGGTTCAATTCCGGCTCGAAGGACCA															74.3	46.4	27.9	neutral	neutral	0	27	19.9841	-12.7509	11	-0.779577	18.1822	0.132	0.09	0.778	0.293528	0.436398	0.270074	-0.654633	C10	Neutral	0.143468
arm_tRNA-Tyr-GTA-7_AlkBp_arm_d14_1	tRNA-Tyr-GTA-7	GTA	Tyr	AlkBp_arm_d14_1	AlkBp_arm_d14	tRNA	c305	Day 14	d14_1	ARM-seq	AlkBp	Organoid	hg38	0	0	0	0	34	26.4792	1	0.7788	35	27.258	0	0	29	22.5852	1874	1459.47	8	6.2304	0	0	0	0	0	0	0	0	1911	1488.29	whole	1.28403	CCTTCGATAGCTCAGCTGGTAGAGCGGAGGACTGTAGATCCTTAGGTCGCTGGTTCAATTCCGGCTCGAAGGACCA	-CCTTCGATAGCTCAGCT-GGT--AGAGCGGAGGACTGTAGATCCTTAG-------------------GTCGCTGGTTCAATTCCGGCTCGAAGGACCA															74.3	46.4	27.9	neutral	neutral	0	27	20.1968	-12.687	11	-0.825616	18.1852	0.132	0.09	0.778	0.293528	0.436398	0.270074	-0.654633	C10	Neutral	0.143468
arm_tRNA-Tyr-GTA-7_AlkBp_arm_d14_2	tRNA-Tyr-GTA-7	GTA	Tyr	AlkBp_arm_d14_2	AlkBp_arm_d14	tRNA	c305	Day 14	d14_2	ARM-seq	AlkBp	Organoid	hg38	0	0	0	0	3	4.09697	0	0	3	4.09697	0	0	18	24.5818	1232	1682.49	3	4.09697	0	0	0	0	0	0	0	0	1253	1711.17	low_coverage	0.732248	CCTTCGATAGCTCAGCTGGTAGAGCGGAGGACTGTAGATCCTTAGGTCGCTGGTTCAATTCCGGCTCGAAGGACCA	-CCTTCGATAGCTCAGCT-GGT--AGAGCGGAGGACTGTAGATCCTTAG-------------------GTCGCTGGTTCAATTCCGGCTCGAAGGACCA															74.3	46.4	27.9	neutral	neutral	0				11	-0.825616	18.1852	0.132	0.09	0.778	0.293528	0.436398	0.270074	-0.654633	C10	Neutral	0.143468
arm_tRNA-Tyr-GTA-7_AlkBp_arm_d35_1	tRNA-Tyr-GTA-7	GTA	Tyr	AlkBp_arm_d35_1	AlkBp_arm_d35	tRNA	c305	Day 35	d35_1	ARM-seq	AlkBp	Organoid	hg38	0	0	0	0	0	0	0	0	0	0	0	0	10	7.56965	877	663.858	0	0	0	0	0	0	0	0	0	0	887	671.428	low_coverage	1.32107	CCTTCGATAGCTCAGCTGGTAGAGCGGAGGACTGTAGATCCTTAGGTCGCTGGTTCAATTCCGGCTCGAAGGACCA	-CCTTCGATAGCTCAGCT-GGT--AGAGCGGAGGACTGTAGATCCTTAG-------------------GTCGCTGGTTCAATTCCGGCTCGAAGGACCA															74.3	46.4	27.9	neutral	neutral	0															Too Low
arm_tRNA-Tyr-GTA-7_AlkBp_arm_d35_2	tRNA-Tyr-GTA-7	GTA	Tyr	AlkBp_arm_d35_2	AlkBp_arm_d35	tRNA	c305	Day 35	d35_2	ARM-seq	AlkBp	Organoid	hg38	0	0	0	0	0	0	0	0	0	0	0	0	7	13.1852	500	941.802	2	3.76721	0	0	0	0	0	0	0	0	509	958.754	low_coverage	0.530897	CCTTCGATAGCTCAGCTGGTAGAGCGGAGGACTGTAGATCCTTAGGTCGCTGGTTCAATTCCGGCTCGAAGGACCA	-CCTTCGATAGCTCAGCT-GGT--AGAGCGGAGGACTGTAGATCCTTAG-------------------GTCGCTGGTTCAATTCCGGCTCGAAGGACCA															74.3	46.4	27.9	neutral	neutral	0															Too Low
arm_tRNA-Tyr-GTA-7_AlkBp_arm_d35_3	tRNA-Tyr-GTA-7	GTA	Tyr	AlkBp_arm_d35_3	AlkBp_arm_d35	tRNA	c305	Day 35	d35_3	ARM-seq	AlkBp	Organoid	hg38	0	0	0	0	5	3.0223	0	0	5	3.0223	0	0	8	4.83568	2605	1574.62	9	5.44014	0	0	0	0	0	0	0	0	2622	1584.89	low_coverage	1.65437	CCTTCGATAGCTCAGCTGGTAGAGCGGAGGACTGTAGATCCTTAGGTCGCTGGTTCAATTCCGGCTCGAAGGACCA	-CCTTCGATAGCTCAGCT-GGT--AGAGCGGAGGACTGTAGATCCTTAG-------------------GTCGCTGGTTCAATTCCGGCTCGAAGGACCA															74.3	46.4	27.9	neutral	neutral	0															Too Low
arm_tRNA-Tyr-GTA-7_AlkBp_arm_d35_4	tRNA-Tyr-GTA-7	GTA	Tyr	AlkBp_arm_d35_4	AlkBp_arm_d35	tRNA	c305	Day 35	d35_4	ARM-seq	AlkBp	Organoid	hg38	0	0	0	0	0	0	0	0	0	0	0	0	14	17.8583	1571	2003.95	3	3.82677	0	0	0	0	0	0	0	0	1588	2025.64	low_coverage	0.78395	CCTTCGATAGCTCAGCTGGTAGAGCGGAGGACTGTAGATCCTTAGGTCGCTGGTTCAATTCCGGCTCGAAGGACCA	-CCTTCGATAGCTCAGCT-GGT--AGAGCGGAGGACTGTAGATCCTTAG-------------------GTCGCTGGTTCAATTCCGGCTCGAAGGACCA															74.3	46.4	27.9	neutral	neutral	0															Too Low
arm_tRNA-Tyr-GTA-7_AlkBp_arm_d35_5	tRNA-Tyr-GTA-7	GTA	Tyr	AlkBp_arm_d35_5	AlkBp_arm_d35	tRNA	c305	Day 35	d35_5	ARM-seq	AlkBp	Organoid	hg38	0	0	0	0	14	3.27295	0	0	14	3.27295	0	0	102	23.8458	8316	1944.13	16	3.74052	0	0	0	0	0	0	0	0	8434	1971.72	low_coverage	4.27748	CCTTCGATAGCTCAGCTGGTAGAGCGGAGGACTGTAGATCCTTAGGTCGCTGGTTCAATTCCGGCTCGAAGGACCA	-CCTTCGATAGCTCAGCT-GGT--AGAGCGGAGGACTGTAGATCCTTAG-------------------GTCGCTGGTTCAATTCCGGCTCGAAGGACCA															74.3	46.4	27.9	neutral	neutral	0															Too Low
arm_tRNA-Tyr-GTA-7_AlkBp_arm_d70_1	tRNA-Tyr-GTA-7	GTA	Tyr	AlkBp_arm_d70_1	AlkBp_arm_d70	tRNA	c305	Day 70	d70_1	ARM-seq	AlkBp	Organoid	hg38	0	0	0	0	1	0.821689	0	0	1	0.821689	0	0	1	0.821689	1639	1346.75	1	0.821689	0	0	0	0	0	0	0	0	1641	1348.39	low_coverage	1.21701	CCTTCGATAGCTCAGCTGGTAGAGCGGAGGACTGTAGATCCTTAGGTCGCTGGTTCAATTCCGGCTCGAAGGACCA	-CCTTCGATAGCTCAGCT-GGT--AGAGCGGAGGACTGTAGATCCTTAG-------------------GTCGCTGGTTCAATTCCGGCTCGAAGGACCA															74.3	46.4	27.9	neutral	neutral	0															Too Low
arm_tRNA-Tyr-GTA-7_AlkBp_arm_d70_2	tRNA-Tyr-GTA-7	GTA	Tyr	AlkBp_arm_d70_2	AlkBp_arm_d70	tRNA	c305	Day 70	d70_2	ARM-seq	AlkBp	Organoid	hg38	0	0	0	0	1	0.420135	1	0.420135	2	0.84027	0	0	23	9.66311	3673	1543.16	7	2.94095	0	0	0	0	0	0	0	0	3703	1555.76	low_coverage	2.38019	CCTTCGATAGCTCAGCTGGTAGAGCGGAGGACTGTAGATCCTTAGGTCGCTGGTTCAATTCCGGCTCGAAGGACCA	-CCTTCGATAGCTCAGCT-GGT--AGAGCGGAGGACTGTAGATCCTTAG-------------------GTCGCTGGTTCAATTCCGGCTCGAAGGACCA															74.3	46.4	27.9	neutral	neutral	0															Too Low
arm_tRNA-Tyr-GTA-8_AlkBm_arm_d0_1	tRNA-Tyr-GTA-8	GTA	Tyr	AlkBm_arm_d0_1	AlkBm_arm_d0	tRNA	c305	Day 0	d0_1	ARM-seq	AlkBm	Cell	hg38	0	0	0	0	3	2.67141	0	0	3	2.67141	0	0	2	1.78094	3275	2916.29	6	5.34282	0	0	0	0	0	0	0	0	3283	2923.42	low_coverage	1.123	CTTTCGATAGCTCAGTTGGTAGAGCGGAGGACTGTAGATCCTTAGGTCGCTGGTTCGAATCCGGCTCGAAGGACCA	-CTTTCGATAGCTCAGTT-GGT--AGAGCGGAGGACTGTAGATCCTTAG-------------------GTCGCTGGTTCGAATCCGGCTCGAAGGACCA	m2G			m2G		acp3U		m22G	m22G			m1G		m1A	72.4	48.2	24.2	neutral	neutral	0															Too Low
arm_tRNA-Tyr-GTA-8_AlkBm_arm_d0_2	tRNA-Tyr-GTA-8	GTA	Tyr	AlkBm_arm_d0_2	AlkBm_arm_d0	tRNA	c305	Day 0	d0_2	ARM-seq	AlkBm	Cell	hg38	0	0	1	0.829581	4	3.31833	0	0	5	4.14791	0	0	3	2.48874	2659	2205.86	4	3.31833	0	0	0	0	0	0	0	0	2666	2211.66	low_coverage	1.20543	CTTTCGATAGCTCAGTTGGTAGAGCGGAGGACTGTAGATCCTTAGGTCGCTGGTTCGAATCCGGCTCGAAGGACCA	-CTTTCGATAGCTCAGTT-GGT--AGAGCGGAGGACTGTAGATCCTTAG-------------------GTCGCTGGTTCGAATCCGGCTCGAAGGACCA	m2G			m2G		acp3U		m22G	m22G			m1G		m1A	72.4	48.2	24.2	neutral	neutral	0															Too Low
arm_tRNA-Tyr-GTA-8_AlkBm_arm_d0_3	tRNA-Tyr-GTA-8	GTA	Tyr	AlkBm_arm_d0_3	AlkBm_arm_d0	tRNA	c305	Day 0	d0_3	ARM-seq	AlkBm	Cell	hg38	0	0	0	0	5	3.5888	0	0	5	3.5888	0	0	2	1.43552	3835	2752.61	8	5.74207	0	0	0	0	0	0	0	0	3845	2759.78	low_coverage	1.39322	CTTTCGATAGCTCAGTTGGTAGAGCGGAGGACTGTAGATCCTTAGGTCGCTGGTTCGAATCCGGCTCGAAGGACCA	-CTTTCGATAGCTCAGTT-GGT--AGAGCGGAGGACTGTAGATCCTTAG-------------------GTCGCTGGTTCGAATCCGGCTCGAAGGACCA	m2G			m2G		acp3U		m22G	m22G			m1G		m1A	72.4	48.2	24.2	neutral	neutral	0															Too Low
arm_tRNA-Tyr-GTA-8_AlkBm_arm_d14_1	tRNA-Tyr-GTA-8	GTA	Tyr	AlkBm_arm_d14_1	AlkBm_arm_d14	tRNA	c305	Day 14	d14_1	ARM-seq	AlkBm	Organoid	hg38	0	0	0	0	0	0	0	0	0	0	0	0	0	0	321	613.776	0	0	0	0	0	0	0	0	0	0	321	613.776	low_coverage	0.522992	CTTTCGATAGCTCAGTTGGTAGAGCGGAGGACTGTAGATCCTTAGGTCGCTGGTTCGAATCCGGCTCGAAGGACCA	-CTTTCGATAGCTCAGTT-GGT--AGAGCGGAGGACTGTAGATCCTTAG-------------------GTCGCTGGTTCGAATCCGGCTCGAAGGACCA	m2G			m2G		acp3U		m22G	m22G			m1G		m1A	72.4	48.2	24.2	neutral	neutral	0															Too Low
arm_tRNA-Tyr-GTA-8_AlkBm_arm_d14_2	tRNA-Tyr-GTA-8	GTA	Tyr	AlkBm_arm_d14_2	AlkBm_arm_d14	tRNA	c305	Day 14	d14_2	ARM-seq	AlkBm	Organoid	hg38	0	0	0	0	0	0	0	0	0	0	0	0	0	0	264	1071.55	0	0	0	0	0	0	0	0	0	0	264	1071.55	low_coverage	0.246372	CTTTCGATAGCTCAGTTGGTAGAGCGGAGGACTGTAGATCCTTAGGTCGCTGGTTCGAATCCGGCTCGAAGGACCA	-CTTTCGATAGCTCAGTT-GGT--AGAGCGGAGGACTGTAGATCCTTAG-------------------GTCGCTGGTTCGAATCCGGCTCGAAGGACCA	m2G			m2G		acp3U		m22G	m22G			m1G		m1A	72.4	48.2	24.2	neutral	neutral	0															Too Low
arm_tRNA-Tyr-GTA-8_AlkBm_arm_d35_1	tRNA-Tyr-GTA-8	GTA	Tyr	AlkBm_arm_d35_1	AlkBm_arm_d35	tRNA	c305	Day 35	d35_1	ARM-seq	AlkBm	Organoid	hg38	0	0	0	0	0	0	0	0	0	0	0	0	1	2.62146	913	2393.39	1	2.62146	0	0	0	0	0	0	0	0	915	2398.63	low_coverage	0.381467	CTTTCGATAGCTCAGTTGGTAGAGCGGAGGACTGTAGATCCTTAGGTCGCTGGTTCGAATCCGGCTCGAAGGACCA	-CTTTCGATAGCTCAGTT-GGT--AGAGCGGAGGACTGTAGATCCTTAG-------------------GTCGCTGGTTCGAATCCGGCTCGAAGGACCA	m2G			m2G		acp3U		m22G	m22G			m1G		m1A	72.4	48.2	24.2	neutral	neutral	0															Too Low
arm_tRNA-Tyr-GTA-8_AlkBm_arm_d35_2	tRNA-Tyr-GTA-8	GTA	Tyr	AlkBm_arm_d35_2	AlkBm_arm_d35	tRNA	c305	Day 35	d35_2	ARM-seq	AlkBm	Organoid	hg38	0	0	0	0	0	0	0	0	0	0	0	0	1	2.07001	248	513.362	1	2.07001	0	0	0	0	0	0	0	0	250	517.502	low_coverage	0.48309	CTTTCGATAGCTCAGTTGGTAGAGCGGAGGACTGTAGATCCTTAGGTCGCTGGTTCGAATCCGGCTCGAAGGACCA	-CTTTCGATAGCTCAGTT-GGT--AGAGCGGAGGACTGTAGATCCTTAG-------------------GTCGCTGGTTCGAATCCGGCTCGAAGGACCA	m2G			m2G		acp3U		m22G	m22G			m1G		m1A	72.4	48.2	24.2	neutral	neutral	0															Too Low
arm_tRNA-Tyr-GTA-8_AlkBm_arm_d35_3	tRNA-Tyr-GTA-8	GTA	Tyr	AlkBm_arm_d35_3	AlkBm_arm_d35	tRNA	c305	Day 35	d35_3	ARM-seq	AlkBm	Organoid	hg38	0	0	0	0	1	0.496771	0	0	1	0.496771	0	0	1	0.496771	1109	550.919	1	0.496771	0	0	0	0	0	0	0	0	1111	551.912	low_coverage	2.013	CTTTCGATAGCTCAGTTGGTAGAGCGGAGGACTGTAGATCCTTAGGTCGCTGGTTCGAATCCGGCTCGAAGGACCA	-CTTTCGATAGCTCAGTT-GGT--AGAGCGGAGGACTGTAGATCCTTAG-------------------GTCGCTGGTTCGAATCCGGCTCGAAGGACCA	m2G			m2G		acp3U		m22G	m22G			m1G		m1A	72.4	48.2	24.2	neutral	neutral	0															Too Low
arm_tRNA-Tyr-GTA-8_AlkBm_arm_d35_4	tRNA-Tyr-GTA-8	GTA	Tyr	AlkBm_arm_d35_4	AlkBm_arm_d35	tRNA	c305	Day 35	d35_4	ARM-seq	AlkBm	Organoid	hg38	0	0	1	0.99906	8	7.99248	0	0	9	8.99154	0	0	5	4.9953	1767	1765.34	14	13.9868	0	0	0	0	0	0	0	0	1786	1784.32	low_coverage	1.00094	CTTTCGATAGCTCAGTTGGTAGAGCGGAGGACTGTAGATCCTTAGGTCGCTGGTTCGAATCCGGCTCGAAGGACCA	-CTTTCGATAGCTCAGTT-GGT--AGAGCGGAGGACTGTAGATCCTTAG-------------------GTCGCTGGTTCGAATCCGGCTCGAAGGACCA	m2G			m2G		acp3U		m22G	m22G			m1G		m1A	72.4	48.2	24.2	neutral	neutral	0															Too Low
arm_tRNA-Tyr-GTA-8_AlkBm_arm_d35_5	tRNA-Tyr-GTA-8	GTA	Tyr	AlkBm_arm_d35_5	AlkBm_arm_d35	tRNA	c305	Day 35	d35_5	ARM-seq	AlkBm	Organoid	hg38	0	0	0	0	1	0.847806	0	0	1	0.847806	0	0	0	0	2566	2175.47	0	0	0	0	0	0	0	0	0	0	2566	2175.47	low_coverage	1.17952	CTTTCGATAGCTCAGTTGGTAGAGCGGAGGACTGTAGATCCTTAGGTCGCTGGTTCGAATCCGGCTCGAAGGACCA	-CTTTCGATAGCTCAGTT-GGT--AGAGCGGAGGACTGTAGATCCTTAG-------------------GTCGCTGGTTCGAATCCGGCTCGAAGGACCA	m2G			m2G		acp3U		m22G	m22G			m1G		m1A	72.4	48.2	24.2	neutral	neutral	0															Too Low
arm_tRNA-Tyr-GTA-8_AlkBm_arm_d35_6	tRNA-Tyr-GTA-8	GTA	Tyr	AlkBm_arm_d35_6	AlkBm_arm_d35	tRNA	c305	Day 35	d35_6	ARM-seq	AlkBm	Organoid	hg38	0	0	0	0	0	0	0	0	0	0	0	0	0	0	380	1679.01	1	4.41844	0	0	0	0	0	0	0	0	381	1683.43	low_coverage	0.226324	CTTTCGATAGCTCAGTTGGTAGAGCGGAGGACTGTAGATCCTTAGGTCGCTGGTTCGAATCCGGCTCGAAGGACCA	-CTTTCGATAGCTCAGTT-GGT--AGAGCGGAGGACTGTAGATCCTTAG-------------------GTCGCTGGTTCGAATCCGGCTCGAAGGACCA	m2G			m2G		acp3U		m22G	m22G			m1G		m1A	72.4	48.2	24.2	neutral	neutral	0															Too Low
arm_tRNA-Tyr-GTA-8_AlkBm_arm_d70_1	tRNA-Tyr-GTA-8	GTA	Tyr	AlkBm_arm_d70_1	AlkBm_arm_d70	tRNA	c305	Day 70	d70_1	ARM-seq	AlkBm	Organoid	hg38	0	0	0	0	0	0	0	0	0	0	0	0	0	0	1059	1133.31	2	2.14033	0	0	0	0	0	0	0	0	1061	1135.45	low_coverage	0.934433	CTTTCGATAGCTCAGTTGGTAGAGCGGAGGACTGTAGATCCTTAGGTCGCTGGTTCGAATCCGGCTCGAAGGACCA	-CTTTCGATAGCTCAGTT-GGT--AGAGCGGAGGACTGTAGATCCTTAG-------------------GTCGCTGGTTCGAATCCGGCTCGAAGGACCA	m2G			m2G		acp3U		m22G	m22G			m1G		m1A	72.4	48.2	24.2	neutral	neutral	0															Too Low
arm_tRNA-Tyr-GTA-8_AlkBm_arm_d70_2	tRNA-Tyr-GTA-8	GTA	Tyr	AlkBm_arm_d70_2	AlkBm_arm_d70	tRNA	c305	Day 70	d70_2	ARM-seq	AlkBm	Organoid	hg38	0	0	1	0.395362	1	0.395362	0	0	2	0.790723	0	0	6	2.37217	1191	470.876	5	1.97681	0	0	0	0	0	0	0	0	1202	475.225	low_coverage	2.52933	CTTTCGATAGCTCAGTTGGTAGAGCGGAGGACTGTAGATCCTTAGGTCGCTGGTTCGAATCCGGCTCGAAGGACCA	-CTTTCGATAGCTCAGTT-GGT--AGAGCGGAGGACTGTAGATCCTTAG-------------------GTCGCTGGTTCGAATCCGGCTCGAAGGACCA	m2G			m2G		acp3U		m22G	m22G			m1G		m1A	72.4	48.2	24.2	neutral	neutral	0															Too Low
arm_tRNA-Tyr-GTA-8_AlkBm_arm_d70_3	tRNA-Tyr-GTA-8	GTA	Tyr	AlkBm_arm_d70_3	AlkBm_arm_d70	tRNA	c305	Day 70	d70_3	ARM-seq	AlkBm	Organoid	hg38	0	0	0	0	0	0	0	0	0	0	0	0	1	1.10751	803	889.33	4	4.43004	0	0	0	0	0	0	0	0	808	894.868	low_coverage	0.902927	CTTTCGATAGCTCAGTTGGTAGAGCGGAGGACTGTAGATCCTTAGGTCGCTGGTTCGAATCCGGCTCGAAGGACCA	-CTTTCGATAGCTCAGTT-GGT--AGAGCGGAGGACTGTAGATCCTTAG-------------------GTCGCTGGTTCGAATCCGGCTCGAAGGACCA	m2G			m2G		acp3U		m22G	m22G			m1G		m1A	72.4	48.2	24.2	neutral	neutral	0															Too Low
arm_tRNA-Tyr-GTA-8_AlkBp_arm_d0_1	tRNA-Tyr-GTA-8	GTA	Tyr	AlkBp_arm_d0_1	AlkBp_arm_d0	tRNA	c305	Day 0	d0_1	ARM-seq	AlkBp	Cell	hg38	0	0	3	1.82139	8	4.85704	0	0	11	6.67843	0	0	3	1.82139	3884	2358.09	64	38.8563	0	0	0	0	0	0	0	0	3951	2398.77	low_coverage	1.64709	CTTTCGATAGCTCAGTTGGTAGAGCGGAGGACTGTAGATCCTTAGGTCGCTGGTTCGAATCCGGCTCGAAGGACCA	-CTTTCGATAGCTCAGTT-GGT--AGAGCGGAGGACTGTAGATCCTTAG-------------------GTCGCTGGTTCGAATCCGGCTCGAAGGACCA	m2G			m2G		acp3U		m22G	m22G			m1G		m1A	72.4	48.2	24.2	neutral	neutral	0															Too Low
arm_tRNA-Tyr-GTA-8_AlkBp_arm_d0_2	tRNA-Tyr-GTA-8	GTA	Tyr	AlkBp_arm_d0_2	AlkBp_arm_d0	tRNA	c305	Day 0	d0_2	ARM-seq	AlkBp	Cell	hg38	0	0	0	0	3	1.31966	0	0	3	1.31966	0	0	5	2.19944	8376	3684.5	53	23.3141	0	0	0	0	0	0	0	0	8434	3710.01	low_coverage	2.27331	CTTTCGATAGCTCAGTTGGTAGAGCGGAGGACTGTAGATCCTTAGGTCGCTGGTTCGAATCCGGCTCGAAGGACCA	-CTTTCGATAGCTCAGTT-GGT--AGAGCGGAGGACTGTAGATCCTTAG-------------------GTCGCTGGTTCGAATCCGGCTCGAAGGACCA	m2G			m2G		acp3U		m22G	m22G			m1G		m1A	72.4	48.2	24.2	neutral	neutral	0															Too Low
arm_tRNA-Tyr-GTA-8_AlkBp_arm_d0_3	tRNA-Tyr-GTA-8	GTA	Tyr	AlkBp_arm_d0_3	AlkBp_arm_d0	tRNA	c305	Day 0	d0_3	ARM-seq	AlkBp	Cell	hg38	0	0	0	0	0	0	0	0	0	0	0	0	7	3.65622	7759	4052.66	61	31.8613	0	0	0	0	0	0	0	0	7827	4088.18	low_coverage	1.91455	CTTTCGATAGCTCAGTTGGTAGAGCGGAGGACTGTAGATCCTTAGGTCGCTGGTTCGAATCCGGCTCGAAGGACCA	-CTTTCGATAGCTCAGTT-GGT--AGAGCGGAGGACTGTAGATCCTTAG-------------------GTCGCTGGTTCGAATCCGGCTCGAAGGACCA	m2G			m2G		acp3U		m22G	m22G			m1G		m1A	72.4	48.2	24.2	neutral	neutral	0															Too Low
arm_tRNA-Tyr-GTA-8_AlkBp_arm_d0_4	tRNA-Tyr-GTA-8	GTA	Tyr	AlkBp_arm_d0_4	AlkBp_arm_d0	tRNA	c305	Day 0	d0_4	ARM-seq	AlkBp	Cell	hg38	0	0	0	0	1	0.860989	0	0	1	0.860989	1	0.860989	4	3.44396	4021	3462.04	41	35.3006	0	0	0	0	0	0	0	0	4067	3501.64	low_coverage	1.16145	CTTTCGATAGCTCAGTTGGTAGAGCGGAGGACTGTAGATCCTTAGGTCGCTGGTTCGAATCCGGCTCGAAGGACCA	-CTTTCGATAGCTCAGTT-GGT--AGAGCGGAGGACTGTAGATCCTTAG-------------------GTCGCTGGTTCGAATCCGGCTCGAAGGACCA	m2G			m2G		acp3U		m22G	m22G			m1G		m1A	72.4	48.2	24.2	neutral	neutral	0															Too Low
arm_tRNA-Tyr-GTA-8_AlkBp_arm_d0_5	tRNA-Tyr-GTA-8	GTA	Tyr	AlkBp_arm_d0_5	AlkBp_arm_d0	tRNA	c305	Day 0	d0_5	ARM-seq	AlkBp	Cell	hg38	0	0	0	0	0	0	0	0	0	0	0	0	1	1.51749	1387	2104.75	8	12.1399	0	0	0	0	0	0	0	0	1396	2118.41	low_coverage	0.658985	CTTTCGATAGCTCAGTTGGTAGAGCGGAGGACTGTAGATCCTTAGGTCGCTGGTTCGAATCCGGCTCGAAGGACCA	-CTTTCGATAGCTCAGTT-GGT--AGAGCGGAGGACTGTAGATCCTTAG-------------------GTCGCTGGTTCGAATCCGGCTCGAAGGACCA	m2G			m2G		acp3U		m22G	m22G			m1G		m1A	72.4	48.2	24.2	neutral	neutral	0															Too Low
arm_tRNA-Tyr-GTA-8_AlkBp_arm_d0_6	tRNA-Tyr-GTA-8	GTA	Tyr	AlkBp_arm_d0_6	AlkBp_arm_d0	tRNA	c305	Day 0	d0_6	ARM-seq	AlkBp	Cell	hg38	0	0	0	0	4	4.9568	0	0	4	4.9568	0	0	0	0	3461	4288.87	15	18.588	0	0	0	0	0	0	0	0	3476	4307.46	low_coverage	0.806972	CTTTCGATAGCTCAGTTGGTAGAGCGGAGGACTGTAGATCCTTAGGTCGCTGGTTCGAATCCGGCTCGAAGGACCA	-CTTTCGATAGCTCAGTT-GGT--AGAGCGGAGGACTGTAGATCCTTAG-------------------GTCGCTGGTTCGAATCCGGCTCGAAGGACCA	m2G			m2G		acp3U		m22G	m22G			m1G		m1A	72.4	48.2	24.2	neutral	neutral	0															Too Low
arm_tRNA-Tyr-GTA-8_AlkBp_arm_d0_7	tRNA-Tyr-GTA-8	GTA	Tyr	AlkBp_arm_d0_7	AlkBp_arm_d0	tRNA	c305	Day 0	d0_7	ARM-seq	AlkBp	Cell	hg38	0	0	0	0	0	0	0	0	0	0	0	0	2	1.99339	3239	3228.29	22	21.9272	0	0	0	0	0	0	0	0	3263	3252.21	low_coverage	1.00332	CTTTCGATAGCTCAGTTGGTAGAGCGGAGGACTGTAGATCCTTAGGTCGCTGGTTCGAATCCGGCTCGAAGGACCA	-CTTTCGATAGCTCAGTT-GGT--AGAGCGGAGGACTGTAGATCCTTAG-------------------GTCGCTGGTTCGAATCCGGCTCGAAGGACCA	m2G			m2G		acp3U		m22G	m22G			m1G		m1A	72.4	48.2	24.2	neutral	neutral	0															Too Low
arm_tRNA-Tyr-GTA-8_AlkBp_arm_d0_8	tRNA-Tyr-GTA-8	GTA	Tyr	AlkBp_arm_d0_8	AlkBp_arm_d0	tRNA	c305	Day 0	d0_8	ARM-seq	AlkBp	Cell	hg38	0	0	0	0	3	3.09597	0	0	3	3.09597	0	0	2	2.06398	3006	3102.16	17	17.5438	0	0	0	0	0	0	0	0	3025	3121.77	low_coverage	0.969002	CTTTCGATAGCTCAGTTGGTAGAGCGGAGGACTGTAGATCCTTAGGTCGCTGGTTCGAATCCGGCTCGAAGGACCA	-CTTTCGATAGCTCAGTT-GGT--AGAGCGGAGGACTGTAGATCCTTAG-------------------GTCGCTGGTTCGAATCCGGCTCGAAGGACCA	m2G			m2G		acp3U		m22G	m22G			m1G		m1A	72.4	48.2	24.2	neutral	neutral	0															Too Low
arm_tRNA-Tyr-GTA-8_AlkBp_arm_d14_1	tRNA-Tyr-GTA-8	GTA	Tyr	AlkBp_arm_d14_1	AlkBp_arm_d14	tRNA	c305	Day 14	d14_1	ARM-seq	AlkBp	Organoid	hg38	0	0	0	0	0	0	0	0	0	0	0	0	2	1.5576	2222	1730.49	11	8.5668	0	0	0	0	0	0	0	0	2235	1740.62	low_coverage	1.28403	CTTTCGATAGCTCAGTTGGTAGAGCGGAGGACTGTAGATCCTTAGGTCGCTGGTTCGAATCCGGCTCGAAGGACCA	-CTTTCGATAGCTCAGTT-GGT--AGAGCGGAGGACTGTAGATCCTTAG-------------------GTCGCTGGTTCGAATCCGGCTCGAAGGACCA	m2G			m2G		acp3U		m22G	m22G			m1G		m1A	72.4	48.2	24.2	neutral	neutral	0															Too Low
arm_tRNA-Tyr-GTA-8_AlkBp_arm_d14_2	tRNA-Tyr-GTA-8	GTA	Tyr	AlkBp_arm_d14_2	AlkBp_arm_d14	tRNA	c305	Day 14	d14_2	ARM-seq	AlkBp	Organoid	hg38	0	0	0	0	0	0	0	0	0	0	0	0	1	1.36566	1286	1756.24	2	2.73132	0	0	0	0	0	0	0	0	1289	1760.33	low_coverage	0.732248	CTTTCGATAGCTCAGTTGGTAGAGCGGAGGACTGTAGATCCTTAGGTCGCTGGTTCGAATCCGGCTCGAAGGACCA	-CTTTCGATAGCTCAGTT-GGT--AGAGCGGAGGACTGTAGATCCTTAG-------------------GTCGCTGGTTCGAATCCGGCTCGAAGGACCA	m2G			m2G		acp3U		m22G	m22G			m1G		m1A	72.4	48.2	24.2	neutral	neutral	0															Too Low
arm_tRNA-Tyr-GTA-8_AlkBp_arm_d35_1	tRNA-Tyr-GTA-8	GTA	Tyr	AlkBp_arm_d35_1	AlkBp_arm_d35	tRNA	c305	Day 35	d35_1	ARM-seq	AlkBp	Organoid	hg38	0	0	0	0	0	0	0	0	0	0	0	0	1	0.756965	1113	842.502	1	0.756965	0	0	0	0	0	0	0	0	1115	844.016	low_coverage	1.32107	CTTTCGATAGCTCAGTTGGTAGAGCGGAGGACTGTAGATCCTTAGGTCGCTGGTTCGAATCCGGCTCGAAGGACCA	-CTTTCGATAGCTCAGTT-GGT--AGAGCGGAGGACTGTAGATCCTTAG-------------------GTCGCTGGTTCGAATCCGGCTCGAAGGACCA	m2G			m2G		acp3U		m22G	m22G			m1G		m1A	72.4	48.2	24.2	neutral	neutral	0															Too Low
arm_tRNA-Tyr-GTA-8_AlkBp_arm_d35_2	tRNA-Tyr-GTA-8	GTA	Tyr	AlkBp_arm_d35_2	AlkBp_arm_d35	tRNA	c305	Day 35	d35_2	ARM-seq	AlkBp	Organoid	hg38	0	0	0	0	0	0	0	0	0	0	0	0	0	0	582	1096.26	3	5.65081	0	0	0	0	0	0	0	0	585	1101.91	low_coverage	0.530897	CTTTCGATAGCTCAGTTGGTAGAGCGGAGGACTGTAGATCCTTAGGTCGCTGGTTCGAATCCGGCTCGAAGGACCA	-CTTTCGATAGCTCAGTT-GGT--AGAGCGGAGGACTGTAGATCCTTAG-------------------GTCGCTGGTTCGAATCCGGCTCGAAGGACCA	m2G			m2G		acp3U		m22G	m22G			m1G		m1A	72.4	48.2	24.2	neutral	neutral	0															Too Low
arm_tRNA-Tyr-GTA-8_AlkBp_arm_d35_3	tRNA-Tyr-GTA-8	GTA	Tyr	AlkBp_arm_d35_3	AlkBp_arm_d35	tRNA	c305	Day 35	d35_3	ARM-seq	AlkBp	Organoid	hg38	0	0	0	0	1	0.60446	0	0	1	0.60446	0	0	0	0	4575	2765.4	10	6.0446	0	0	0	0	0	0	0	0	4585	2771.45	low_coverage	1.65437	CTTTCGATAGCTCAGTTGGTAGAGCGGAGGACTGTAGATCCTTAGGTCGCTGGTTCGAATCCGGCTCGAAGGACCA	-CTTTCGATAGCTCAGTT-GGT--AGAGCGGAGGACTGTAGATCCTTAG-------------------GTCGCTGGTTCGAATCCGGCTCGAAGGACCA	m2G			m2G		acp3U		m22G	m22G			m1G		m1A	72.4	48.2	24.2	neutral	neutral	0															Too Low
arm_tRNA-Tyr-GTA-8_AlkBp_arm_d35_4	tRNA-Tyr-GTA-8	GTA	Tyr	AlkBp_arm_d35_4	AlkBp_arm_d35	tRNA	c305	Day 35	d35_4	ARM-seq	AlkBp	Organoid	hg38	0	0	0	0	1	1.27559	0	0	1	1.27559	0	0	0	0	1686	2150.65	4	5.10236	0	0	0	0	0	0	0	0	1690	2155.75	low_coverage	0.78395	CTTTCGATAGCTCAGTTGGTAGAGCGGAGGACTGTAGATCCTTAGGTCGCTGGTTCGAATCCGGCTCGAAGGACCA	-CTTTCGATAGCTCAGTT-GGT--AGAGCGGAGGACTGTAGATCCTTAG-------------------GTCGCTGGTTCGAATCCGGCTCGAAGGACCA	m2G			m2G		acp3U		m22G	m22G			m1G		m1A	72.4	48.2	24.2	neutral	neutral	0															Too Low
arm_tRNA-Tyr-GTA-8_AlkBp_arm_d35_5	tRNA-Tyr-GTA-8	GTA	Tyr	AlkBp_arm_d35_5	AlkBp_arm_d35	tRNA	c305	Day 35	d35_5	ARM-seq	AlkBp	Organoid	hg38	0	0	0	0	28	6.5459	0	0	28	6.5459	1	0.233782	2	0.467564	9627	2250.62	31	7.24725	0	0	0	0	0	0	0	0	9661	2258.57	low_coverage	4.27748	CTTTCGATAGCTCAGTTGGTAGAGCGGAGGACTGTAGATCCTTAGGTCGCTGGTTCGAATCCGGCTCGAAGGACCA	-CTTTCGATAGCTCAGTT-GGT--AGAGCGGAGGACTGTAGATCCTTAG-------------------GTCGCTGGTTCGAATCCGGCTCGAAGGACCA	m2G			m2G		acp3U		m22G	m22G			m1G		m1A	72.4	48.2	24.2	neutral	neutral	0	-1	19.4721	-11.3688												Too Low
arm_tRNA-Tyr-GTA-8_AlkBp_arm_d70_1	tRNA-Tyr-GTA-8	GTA	Tyr	AlkBp_arm_d70_1	AlkBp_arm_d70	tRNA	c305	Day 70	d70_1	ARM-seq	AlkBp	Organoid	hg38	0	0	0	0	1	0.821689	0	0	1	0.821689	0	0	0	0	1885	1548.88	3	2.46507	0	0	0	0	0	0	0	0	1888	1551.35	low_coverage	1.21701	CTTTCGATAGCTCAGTTGGTAGAGCGGAGGACTGTAGATCCTTAGGTCGCTGGTTCGAATCCGGCTCGAAGGACCA	-CTTTCGATAGCTCAGTT-GGT--AGAGCGGAGGACTGTAGATCCTTAG-------------------GTCGCTGGTTCGAATCCGGCTCGAAGGACCA	m2G			m2G		acp3U		m22G	m22G			m1G		m1A	72.4	48.2	24.2	neutral	neutral	0															Too Low
arm_tRNA-Tyr-GTA-8_AlkBp_arm_d70_2	tRNA-Tyr-GTA-8	GTA	Tyr	AlkBp_arm_d70_2	AlkBp_arm_d70	tRNA	c305	Day 70	d70_2	ARM-seq	AlkBp	Organoid	hg38	0	0	0	0	4	1.68054	0	0	4	1.68054	0	0	2	0.84027	4420	1857	6	2.52081	0	0	0	0	0	0	0	0	4428	1860.36	low_coverage	2.38019	CTTTCGATAGCTCAGTTGGTAGAGCGGAGGACTGTAGATCCTTAGGTCGCTGGTTCGAATCCGGCTCGAAGGACCA	-CTTTCGATAGCTCAGTT-GGT--AGAGCGGAGGACTGTAGATCCTTAG-------------------GTCGCTGGTTCGAATCCGGCTCGAAGGACCA	m2G			m2G		acp3U		m22G	m22G			m1G		m1A	72.4	48.2	24.2	neutral	neutral	0															Too Low
arm_tRNA-Tyr-GTA-9_AlkBm_arm_d0_1	tRNA-Tyr-GTA-9	GTA	Tyr	AlkBm_arm_d0_1	AlkBm_arm_d0	tRNA	c305	Day 0	d0_1	ARM-seq	AlkBm	Cell	hg38	0	0	0	0	0	0	3	2.67141	3	2.67141	0	0	5	4.45235	0	0	7	6.23329	0	0	0	0	0	0	0	0	12	10.6856	low_coverage	1.123	TCTTCAATAGCTCAGCTGGTAGAGCGGAGGACTGTAGATTCTTAGG-TGCTGGTTTGATTCCGACTTGGAGAGCCA	-TCTTCAATAGCTCAGCT-GGT--AGAGCGGAGGACTGTAGATTCTTAG-------------------G-TGCTGGTTTGATTCCGACTTGGAGAGCCA															52	34.7	17.3	neutral	neutral	0															Too Low
arm_tRNA-Tyr-GTA-9_AlkBm_arm_d0_2	tRNA-Tyr-GTA-9	GTA	Tyr	AlkBm_arm_d0_2	AlkBm_arm_d0	tRNA	c305	Day 0	d0_2	ARM-seq	AlkBm	Cell	hg38	0	0	0	0	0	0	1	0.829581	1	0.829581	0	0	4	3.31833	0	0	4	3.31833	0	0	0	0	0	0	0	0	8	6.63665	low_coverage	1.20543	TCTTCAATAGCTCAGCTGGTAGAGCGGAGGACTGTAGATTCTTAGG-TGCTGGTTTGATTCCGACTTGGAGAGCCA	-TCTTCAATAGCTCAGCT-GGT--AGAGCGGAGGACTGTAGATTCTTAG-------------------G-TGCTGGTTTGATTCCGACTTGGAGAGCCA															52	34.7	17.3	neutral	neutral	0															Too Low
arm_tRNA-Tyr-GTA-9_AlkBm_arm_d0_3	tRNA-Tyr-GTA-9	GTA	Tyr	AlkBm_arm_d0_3	AlkBm_arm_d0	tRNA	c305	Day 0	d0_3	ARM-seq	AlkBm	Cell	hg38	0	0	0	0	0	0	2	1.43552	2	1.43552	0	0	5	3.5888	0	0	6	4.30656	0	0	0	0	0	0	0	0	11	7.89535	low_coverage	1.39322	TCTTCAATAGCTCAGCTGGTAGAGCGGAGGACTGTAGATTCTTAGG-TGCTGGTTTGATTCCGACTTGGAGAGCCA	-TCTTCAATAGCTCAGCT-GGT--AGAGCGGAGGACTGTAGATTCTTAG-------------------G-TGCTGGTTTGATTCCGACTTGGAGAGCCA															52	34.7	17.3	neutral	neutral	0															Too Low
arm_tRNA-Tyr-GTA-9_AlkBm_arm_d14_1	tRNA-Tyr-GTA-9	GTA	Tyr	AlkBm_arm_d14_1	AlkBm_arm_d14	tRNA	c305	Day 14	d14_1	ARM-seq	AlkBm	Organoid	hg38	0	0	0	0	0	0	0	0	0	0	0	0	2	3.82415	0	0	0	0	0	0	0	0	0	0	0	0	2	3.82415	low_coverage	0.522992	TCTTCAATAGCTCAGCTGGTAGAGCGGAGGACTGTAGATTCTTAGG-TGCTGGTTTGATTCCGACTTGGAGAGCCA	-TCTTCAATAGCTCAGCT-GGT--AGAGCGGAGGACTGTAGATTCTTAG-------------------G-TGCTGGTTTGATTCCGACTTGGAGAGCCA															52	34.7	17.3	neutral	neutral	0															Too Low
arm_tRNA-Tyr-GTA-9_AlkBm_arm_d14_2	tRNA-Tyr-GTA-9	GTA	Tyr	AlkBm_arm_d14_2	AlkBm_arm_d14	tRNA	c305	Day 14	d14_2	ARM-seq	AlkBm	Organoid	hg38	0	0	0	0	0	0	0	0	0	0	0	0	0	0	0	0	0	0	0	0	0	0	0	0	0	0	0	0	low_coverage	0.246372	TCTTCAATAGCTCAGCTGGTAGAGCGGAGGACTGTAGATTCTTAGG-TGCTGGTTTGATTCCGACTTGGAGAGCCA	-TCTTCAATAGCTCAGCT-GGT--AGAGCGGAGGACTGTAGATTCTTAG-------------------G-TGCTGGTTTGATTCCGACTTGGAGAGCCA															52	34.7	17.3	neutral	neutral	0															Too Low
arm_tRNA-Tyr-GTA-9_AlkBm_arm_d35_1	tRNA-Tyr-GTA-9	GTA	Tyr	AlkBm_arm_d35_1	AlkBm_arm_d35	tRNA	c305	Day 35	d35_1	ARM-seq	AlkBm	Organoid	hg38	0	0	0	0	0	0	0	0	0	0	0	0	0	0	0	0	0	0	0	0	0	0	0	0	0	0	0	0	low_coverage	0.381467	TCTTCAATAGCTCAGCTGGTAGAGCGGAGGACTGTAGATTCTTAGG-TGCTGGTTTGATTCCGACTTGGAGAGCCA	-TCTTCAATAGCTCAGCT-GGT--AGAGCGGAGGACTGTAGATTCTTAG-------------------G-TGCTGGTTTGATTCCGACTTGGAGAGCCA															52	34.7	17.3	neutral	neutral	0															Too Low
arm_tRNA-Tyr-GTA-9_AlkBm_arm_d35_2	tRNA-Tyr-GTA-9	GTA	Tyr	AlkBm_arm_d35_2	AlkBm_arm_d35	tRNA	c305	Day 35	d35_2	ARM-seq	AlkBm	Organoid	hg38	0	0	0	0	0	0	0	0	0	0	0	0	0	0	0	0	0	0	0	0	0	0	0	0	0	0	0	0	low_coverage	0.48309	TCTTCAATAGCTCAGCTGGTAGAGCGGAGGACTGTAGATTCTTAGG-TGCTGGTTTGATTCCGACTTGGAGAGCCA	-TCTTCAATAGCTCAGCT-GGT--AGAGCGGAGGACTGTAGATTCTTAG-------------------G-TGCTGGTTTGATTCCGACTTGGAGAGCCA															52	34.7	17.3	neutral	neutral	0															Too Low
arm_tRNA-Tyr-GTA-9_AlkBm_arm_d35_3	tRNA-Tyr-GTA-9	GTA	Tyr	AlkBm_arm_d35_3	AlkBm_arm_d35	tRNA	c305	Day 35	d35_3	ARM-seq	AlkBm	Organoid	hg38	0	0	0	0	0	0	0	0	0	0	0	0	0	0	0	0	0	0	0	0	0	0	0	0	0	0	0	0	low_coverage	2.013	TCTTCAATAGCTCAGCTGGTAGAGCGGAGGACTGTAGATTCTTAGG-TGCTGGTTTGATTCCGACTTGGAGAGCCA	-TCTTCAATAGCTCAGCT-GGT--AGAGCGGAGGACTGTAGATTCTTAG-------------------G-TGCTGGTTTGATTCCGACTTGGAGAGCCA															52	34.7	17.3	neutral	neutral	0															Too Low
arm_tRNA-Tyr-GTA-9_AlkBm_arm_d35_4	tRNA-Tyr-GTA-9	GTA	Tyr	AlkBm_arm_d35_4	AlkBm_arm_d35	tRNA	c305	Day 35	d35_4	ARM-seq	AlkBm	Organoid	hg38	0	0	1	0.99906	0	0	0	0	1	0.99906	0	0	4	3.99624	0	0	4	3.99624	0	0	0	0	0	0	0	0	8	7.99248	low_coverage	1.00094	TCTTCAATAGCTCAGCTGGTAGAGCGGAGGACTGTAGATTCTTAGG-TGCTGGTTTGATTCCGACTTGGAGAGCCA	-TCTTCAATAGCTCAGCT-GGT--AGAGCGGAGGACTGTAGATTCTTAG-------------------G-TGCTGGTTTGATTCCGACTTGGAGAGCCA															52	34.7	17.3	neutral	neutral	0															Too Low
arm_tRNA-Tyr-GTA-9_AlkBm_arm_d35_5	tRNA-Tyr-GTA-9	GTA	Tyr	AlkBm_arm_d35_5	AlkBm_arm_d35	tRNA	c305	Day 35	d35_5	ARM-seq	AlkBm	Organoid	hg38	0	0	0	0	0	0	0	0	0	0	0	0	0	0	0	0	0	0	0	0	0	0	0	0	0	0	0	0	low_coverage	1.17952	TCTTCAATAGCTCAGCTGGTAGAGCGGAGGACTGTAGATTCTTAGG-TGCTGGTTTGATTCCGACTTGGAGAGCCA	-TCTTCAATAGCTCAGCT-GGT--AGAGCGGAGGACTGTAGATTCTTAG-------------------G-TGCTGGTTTGATTCCGACTTGGAGAGCCA															52	34.7	17.3	neutral	neutral	0															Too Low
arm_tRNA-Tyr-GTA-9_AlkBm_arm_d35_6	tRNA-Tyr-GTA-9	GTA	Tyr	AlkBm_arm_d35_6	AlkBm_arm_d35	tRNA	c305	Day 35	d35_6	ARM-seq	AlkBm	Organoid	hg38	0	0	0	0	0	0	0	0	0	0	0	0	1	4.41844	0	0	1	4.41844	0	0	0	0	0	0	0	0	2	8.83688	low_coverage	0.226324	TCTTCAATAGCTCAGCTGGTAGAGCGGAGGACTGTAGATTCTTAGG-TGCTGGTTTGATTCCGACTTGGAGAGCCA	-TCTTCAATAGCTCAGCT-GGT--AGAGCGGAGGACTGTAGATTCTTAG-------------------G-TGCTGGTTTGATTCCGACTTGGAGAGCCA															52	34.7	17.3	neutral	neutral	0															Too Low
arm_tRNA-Tyr-GTA-9_AlkBm_arm_d70_1	tRNA-Tyr-GTA-9	GTA	Tyr	AlkBm_arm_d70_1	AlkBm_arm_d70	tRNA	c305	Day 70	d70_1	ARM-seq	AlkBm	Organoid	hg38	0	0	0	0	0	0	0	0	0	0	0	0	0	0	0	0	0	0	0	0	0	0	0	0	0	0	0	0	low_coverage	0.934433	TCTTCAATAGCTCAGCTGGTAGAGCGGAGGACTGTAGATTCTTAGG-TGCTGGTTTGATTCCGACTTGGAGAGCCA	-TCTTCAATAGCTCAGCT-GGT--AGAGCGGAGGACTGTAGATTCTTAG-------------------G-TGCTGGTTTGATTCCGACTTGGAGAGCCA															52	34.7	17.3	neutral	neutral	0															Too Low
arm_tRNA-Tyr-GTA-9_AlkBm_arm_d70_2	tRNA-Tyr-GTA-9	GTA	Tyr	AlkBm_arm_d70_2	AlkBm_arm_d70	tRNA	c305	Day 70	d70_2	ARM-seq	AlkBm	Organoid	hg38	0	0	0	0	0	0	0	0	0	0	0	0	4	1.58145	0	0	3	1.18609	0	0	0	0	0	0	0	0	7	2.76753	low_coverage	2.52933	TCTTCAATAGCTCAGCTGGTAGAGCGGAGGACTGTAGATTCTTAGG-TGCTGGTTTGATTCCGACTTGGAGAGCCA	-TCTTCAATAGCTCAGCT-GGT--AGAGCGGAGGACTGTAGATTCTTAG-------------------G-TGCTGGTTTGATTCCGACTTGGAGAGCCA															52	34.7	17.3	neutral	neutral	0															Too Low
arm_tRNA-Tyr-GTA-9_AlkBm_arm_d70_3	tRNA-Tyr-GTA-9	GTA	Tyr	AlkBm_arm_d70_3	AlkBm_arm_d70	tRNA	c305	Day 70	d70_3	ARM-seq	AlkBm	Organoid	hg38	0	0	0	0	0	0	0	0	0	0	0	0	0	0	0	0	0	0	0	0	0	0	0	0	0	0	0	0	low_coverage	0.902927	TCTTCAATAGCTCAGCTGGTAGAGCGGAGGACTGTAGATTCTTAGG-TGCTGGTTTGATTCCGACTTGGAGAGCCA	-TCTTCAATAGCTCAGCT-GGT--AGAGCGGAGGACTGTAGATTCTTAG-------------------G-TGCTGGTTTGATTCCGACTTGGAGAGCCA															52	34.7	17.3	neutral	neutral	0															Too Low
arm_tRNA-Tyr-GTA-9_AlkBp_arm_d0_1	tRNA-Tyr-GTA-9	GTA	Tyr	AlkBp_arm_d0_1	AlkBp_arm_d0	tRNA	c305	Day 0	d0_1	ARM-seq	AlkBp	Cell	hg38	0	0	0	0	0	0	0	0	0	0	0	0	4	2.42852	0	0	7	4.24991	0	0	0	0	0	0	0	0	11	6.67843	low_coverage	1.64709	TCTTCAATAGCTCAGCTGGTAGAGCGGAGGACTGTAGATTCTTAGG-TGCTGGTTTGATTCCGACTTGGAGAGCCA	-TCTTCAATAGCTCAGCT-GGT--AGAGCGGAGGACTGTAGATTCTTAG-------------------G-TGCTGGTTTGATTCCGACTTGGAGAGCCA															52	34.7	17.3	neutral	neutral	0															Too Low
arm_tRNA-Tyr-GTA-9_AlkBp_arm_d0_2	tRNA-Tyr-GTA-9	GTA	Tyr	AlkBp_arm_d0_2	AlkBp_arm_d0	tRNA	c305	Day 0	d0_2	ARM-seq	AlkBp	Cell	hg38	0	0	0	0	0	0	1	0.439888	1	0.439888	0	0	6	2.63933	0	0	12	5.27865	0	0	0	0	0	0	0	0	18	7.91798	low_coverage	2.27331	TCTTCAATAGCTCAGCTGGTAGAGCGGAGGACTGTAGATTCTTAGG-TGCTGGTTTGATTCCGACTTGGAGAGCCA	-TCTTCAATAGCTCAGCT-GGT--AGAGCGGAGGACTGTAGATTCTTAG-------------------G-TGCTGGTTTGATTCCGACTTGGAGAGCCA															52	34.7	17.3	neutral	neutral	0															Too Low
arm_tRNA-Tyr-GTA-9_AlkBp_arm_d0_3	tRNA-Tyr-GTA-9	GTA	Tyr	AlkBp_arm_d0_3	AlkBp_arm_d0	tRNA	c305	Day 0	d0_3	ARM-seq	AlkBp	Cell	hg38	0	0	1	0.522317	0	0	0	0	1	0.522317	0	0	4	2.08927	0	0	12	6.2678	0	0	0	0	0	0	0	0	16	8.35707	low_coverage	1.91455	TCTTCAATAGCTCAGCTGGTAGAGCGGAGGACTGTAGATTCTTAGG-TGCTGGTTTGATTCCGACTTGGAGAGCCA	-TCTTCAATAGCTCAGCT-GGT--AGAGCGGAGGACTGTAGATTCTTAG-------------------G-TGCTGGTTTGATTCCGACTTGGAGAGCCA															52	34.7	17.3	neutral	neutral	0															Too Low
arm_tRNA-Tyr-GTA-9_AlkBp_arm_d0_4	tRNA-Tyr-GTA-9	GTA	Tyr	AlkBp_arm_d0_4	AlkBp_arm_d0	tRNA	c305	Day 0	d0_4	ARM-seq	AlkBp	Cell	hg38	0	0	1	0.860989	0	0	0	0	1	0.860989	0	0	3	2.58297	0	0	16	13.7758	0	0	0	0	0	0	0	0	19	16.3588	low_coverage	1.16145	TCTTCAATAGCTCAGCTGGTAGAGCGGAGGACTGTAGATTCTTAGG-TGCTGGTTTGATTCCGACTTGGAGAGCCA	-TCTTCAATAGCTCAGCT-GGT--AGAGCGGAGGACTGTAGATTCTTAG-------------------G-TGCTGGTTTGATTCCGACTTGGAGAGCCA															52	34.7	17.3	neutral	neutral	0															Too Low
arm_tRNA-Tyr-GTA-9_AlkBp_arm_d0_5	tRNA-Tyr-GTA-9	GTA	Tyr	AlkBp_arm_d0_5	AlkBp_arm_d0	tRNA	c305	Day 0	d0_5	ARM-seq	AlkBp	Cell	hg38	0	0	0	0	0	0	0	0	0	0	0	0	2	3.03497	0	0	2	3.03497	0	0	0	0	0	0	0	0	4	6.06994	low_coverage	0.658985	TCTTCAATAGCTCAGCTGGTAGAGCGGAGGACTGTAGATTCTTAGG-TGCTGGTTTGATTCCGACTTGGAGAGCCA	-TCTTCAATAGCTCAGCT-GGT--AGAGCGGAGGACTGTAGATTCTTAG-------------------G-TGCTGGTTTGATTCCGACTTGGAGAGCCA															52	34.7	17.3	neutral	neutral	0															Too Low
arm_tRNA-Tyr-GTA-9_AlkBp_arm_d0_6	tRNA-Tyr-GTA-9	GTA	Tyr	AlkBp_arm_d0_6	AlkBp_arm_d0	tRNA	c305	Day 0	d0_6	ARM-seq	AlkBp	Cell	hg38	0	0	1	1.2392	0	0	1	1.2392	2	2.4784	0	0	6	7.4352	0	0	3	3.7176	0	0	0	0	0	0	0	0	9	11.1528	low_coverage	0.806972	TCTTCAATAGCTCAGCTGGTAGAGCGGAGGACTGTAGATTCTTAGG-TGCTGGTTTGATTCCGACTTGGAGAGCCA	-TCTTCAATAGCTCAGCT-GGT--AGAGCGGAGGACTGTAGATTCTTAG-------------------G-TGCTGGTTTGATTCCGACTTGGAGAGCCA															52	34.7	17.3	neutral	neutral	0															Too Low
arm_tRNA-Tyr-GTA-9_AlkBp_arm_d0_7	tRNA-Tyr-GTA-9	GTA	Tyr	AlkBp_arm_d0_7	AlkBp_arm_d0	tRNA	c305	Day 0	d0_7	ARM-seq	AlkBp	Cell	hg38	0	0	0	0	0	0	1	0.996693	1	0.996693	0	0	1	0.996693	0	0	5	4.98346	0	0	0	0	0	0	0	0	6	5.98016	low_coverage	1.00332	TCTTCAATAGCTCAGCTGGTAGAGCGGAGGACTGTAGATTCTTAGG-TGCTGGTTTGATTCCGACTTGGAGAGCCA	-TCTTCAATAGCTCAGCT-GGT--AGAGCGGAGGACTGTAGATTCTTAG-------------------G-TGCTGGTTTGATTCCGACTTGGAGAGCCA															52	34.7	17.3	neutral	neutral	0															Too Low
arm_tRNA-Tyr-GTA-9_AlkBp_arm_d0_8	tRNA-Tyr-GTA-9	GTA	Tyr	AlkBp_arm_d0_8	AlkBp_arm_d0	tRNA	c305	Day 0	d0_8	ARM-seq	AlkBp	Cell	hg38	0	0	0	0	0	0	0	0	0	0	0	0	1	1.03199	0	0	2	2.06398	0	0	0	0	0	0	0	0	3	3.09597	low_coverage	0.969002	TCTTCAATAGCTCAGCTGGTAGAGCGGAGGACTGTAGATTCTTAGG-TGCTGGTTTGATTCCGACTTGGAGAGCCA	-TCTTCAATAGCTCAGCT-GGT--AGAGCGGAGGACTGTAGATTCTTAG-------------------G-TGCTGGTTTGATTCCGACTTGGAGAGCCA															52	34.7	17.3	neutral	neutral	0															Too Low
arm_tRNA-Tyr-GTA-9_AlkBp_arm_d14_1	tRNA-Tyr-GTA-9	GTA	Tyr	AlkBp_arm_d14_1	AlkBp_arm_d14	tRNA	c305	Day 14	d14_1	ARM-seq	AlkBp	Organoid	hg38	0	0	1	0.7788	0	0	0	0	1	0.7788	0	0	1	0.7788	0	0	2	1.5576	0	0	0	0	0	0	0	0	3	2.3364	low_coverage	1.28403	TCTTCAATAGCTCAGCTGGTAGAGCGGAGGACTGTAGATTCTTAGG-TGCTGGTTTGATTCCGACTTGGAGAGCCA	-TCTTCAATAGCTCAGCT-GGT--AGAGCGGAGGACTGTAGATTCTTAG-------------------G-TGCTGGTTTGATTCCGACTTGGAGAGCCA															52	34.7	17.3	neutral	neutral	0															Too Low
arm_tRNA-Tyr-GTA-9_AlkBp_arm_d14_2	tRNA-Tyr-GTA-9	GTA	Tyr	AlkBp_arm_d14_2	AlkBp_arm_d14	tRNA	c305	Day 14	d14_2	ARM-seq	AlkBp	Organoid	hg38	0	0	0	0	0	0	0	0	0	0	0	0	1	1.36566	0	0	1	1.36566	0	0	0	0	0	0	0	0	2	2.73132	low_coverage	0.732248	TCTTCAATAGCTCAGCTGGTAGAGCGGAGGACTGTAGATTCTTAGG-TGCTGGTTTGATTCCGACTTGGAGAGCCA	-TCTTCAATAGCTCAGCT-GGT--AGAGCGGAGGACTGTAGATTCTTAG-------------------G-TGCTGGTTTGATTCCGACTTGGAGAGCCA															52	34.7	17.3	neutral	neutral	0															Too Low
arm_tRNA-Tyr-GTA-9_AlkBp_arm_d35_1	tRNA-Tyr-GTA-9	GTA	Tyr	AlkBp_arm_d35_1	AlkBp_arm_d35	tRNA	c305	Day 35	d35_1	ARM-seq	AlkBp	Organoid	hg38	0	0	0	0	0	0	1	0.756965	1	0.756965	0	0	1	0.756965	0	0	1	0.756965	0	0	0	0	0	0	0	0	2	1.51393	low_coverage	1.32107	TCTTCAATAGCTCAGCTGGTAGAGCGGAGGACTGTAGATTCTTAGG-TGCTGGTTTGATTCCGACTTGGAGAGCCA	-TCTTCAATAGCTCAGCT-GGT--AGAGCGGAGGACTGTAGATTCTTAG-------------------G-TGCTGGTTTGATTCCGACTTGGAGAGCCA															52	34.7	17.3	neutral	neutral	0															Too Low
arm_tRNA-Tyr-GTA-9_AlkBp_arm_d35_2	tRNA-Tyr-GTA-9	GTA	Tyr	AlkBp_arm_d35_2	AlkBp_arm_d35	tRNA	c305	Day 35	d35_2	ARM-seq	AlkBp	Organoid	hg38	0	0	0	0	0	0	0	0	0	0	0	0	0	0	0	0	2	3.76721	0	0	0	0	0	0	0	0	2	3.76721	low_coverage	0.530897	TCTTCAATAGCTCAGCTGGTAGAGCGGAGGACTGTAGATTCTTAGG-TGCTGGTTTGATTCCGACTTGGAGAGCCA	-TCTTCAATAGCTCAGCT-GGT--AGAGCGGAGGACTGTAGATTCTTAG-------------------G-TGCTGGTTTGATTCCGACTTGGAGAGCCA															52	34.7	17.3	neutral	neutral	0															Too Low
arm_tRNA-Tyr-GTA-9_AlkBp_arm_d35_3	tRNA-Tyr-GTA-9	GTA	Tyr	AlkBp_arm_d35_3	AlkBp_arm_d35	tRNA	c305	Day 35	d35_3	ARM-seq	AlkBp	Organoid	hg38	0	0	0	0	0	0	0	0	0	0	0	0	0	0	0	0	0	0	0	0	0	0	0	0	0	0	0	0	low_coverage	1.65437	TCTTCAATAGCTCAGCTGGTAGAGCGGAGGACTGTAGATTCTTAGG-TGCTGGTTTGATTCCGACTTGGAGAGCCA	-TCTTCAATAGCTCAGCT-GGT--AGAGCGGAGGACTGTAGATTCTTAG-------------------G-TGCTGGTTTGATTCCGACTTGGAGAGCCA															52	34.7	17.3	neutral	neutral	0															Too Low
arm_tRNA-Tyr-GTA-9_AlkBp_arm_d35_4	tRNA-Tyr-GTA-9	GTA	Tyr	AlkBp_arm_d35_4	AlkBp_arm_d35	tRNA	c305	Day 35	d35_4	ARM-seq	AlkBp	Organoid	hg38	0	0	0	0	0	0	0	0	0	0	0	0	1	1.27559	0	0	2	2.55118	0	0	0	0	0	0	0	0	3	3.82677	low_coverage	0.78395	TCTTCAATAGCTCAGCTGGTAGAGCGGAGGACTGTAGATTCTTAGG-TGCTGGTTTGATTCCGACTTGGAGAGCCA	-TCTTCAATAGCTCAGCT-GGT--AGAGCGGAGGACTGTAGATTCTTAG-------------------G-TGCTGGTTTGATTCCGACTTGGAGAGCCA															52	34.7	17.3	neutral	neutral	0															Too Low
arm_tRNA-Tyr-GTA-9_AlkBp_arm_d35_5	tRNA-Tyr-GTA-9	GTA	Tyr	AlkBp_arm_d35_5	AlkBp_arm_d35	tRNA	c305	Day 35	d35_5	ARM-seq	AlkBp	Organoid	hg38	0	0	0	0	0	0	0	0	0	0	0	0	4	0.935129	0	0	1	0.233782	0	0	0	0	0	0	0	0	5	1.16891	low_coverage	4.27748	TCTTCAATAGCTCAGCTGGTAGAGCGGAGGACTGTAGATTCTTAGG-TGCTGGTTTGATTCCGACTTGGAGAGCCA	-TCTTCAATAGCTCAGCT-GGT--AGAGCGGAGGACTGTAGATTCTTAG-------------------G-TGCTGGTTTGATTCCGACTTGGAGAGCCA															52	34.7	17.3	neutral	neutral	0															Too Low
arm_tRNA-Tyr-GTA-9_AlkBp_arm_d70_1	tRNA-Tyr-GTA-9	GTA	Tyr	AlkBp_arm_d70_1	AlkBp_arm_d70	tRNA	c305	Day 70	d70_1	ARM-seq	AlkBp	Organoid	hg38	0	0	0	0	0	0	0	0	0	0	0	0	0	0	0	0	0	0	0	0	0	0	0	0	0	0	0	0	low_coverage	1.21701	TCTTCAATAGCTCAGCTGGTAGAGCGGAGGACTGTAGATTCTTAGG-TGCTGGTTTGATTCCGACTTGGAGAGCCA	-TCTTCAATAGCTCAGCT-GGT--AGAGCGGAGGACTGTAGATTCTTAG-------------------G-TGCTGGTTTGATTCCGACTTGGAGAGCCA															52	34.7	17.3	neutral	neutral	0															Too Low
arm_tRNA-Tyr-GTA-9_AlkBp_arm_d70_2	tRNA-Tyr-GTA-9	GTA	Tyr	AlkBp_arm_d70_2	AlkBp_arm_d70	tRNA	c305	Day 70	d70_2	ARM-seq	AlkBp	Organoid	hg38	0	0	0	0	0	0	0	0	0	0	0	0	0	0	0	0	1	0.420135	0	0	0	0	0	0	0	0	1	0.420135	low_coverage	2.38019	TCTTCAATAGCTCAGCTGGTAGAGCGGAGGACTGTAGATTCTTAGG-TGCTGGTTTGATTCCGACTTGGAGAGCCA	-TCTTCAATAGCTCAGCT-GGT--AGAGCGGAGGACTGTAGATTCTTAG-------------------G-TGCTGGTTTGATTCCGACTTGGAGAGCCA															52	34.7	17.3	neutral	neutral	0															Too Low
arm_tRNA-Val-AAC-1_AlkBm_arm_d0_1	tRNA-Val-AAC-1	AAC	Val	AlkBm_arm_d0_1	AlkBm_arm_d0	tRNA	c305	Day 0	d0_1	ARM-seq	AlkBm	Cell	hg38	0	0	0	0	0	0	0	0	0	0	0	0	883	786.286	3540	3152.27	10	8.90471	0	0	0	0	0	0	0	0	4433	3947.46	low_coverage	1.123	GTTTCCGTAGTGTAGT-GGTATCACGTTCGCCTAACACGCGAAAGGTCCCCGGTTCGAAACCGGGCGGAAACACCA	-GTTTCCGTAGTGTAGT--GGTT-ATCACGTTCGCCTAACACGCGAAAG-------------------GTCCCCGGTTCGAAACCGGGCGGAAACACCA		m2G						m2G			I			m1A	79.4	49.3	30.1	neutral	neutral	0															Too Low
arm_tRNA-Val-AAC-1_AlkBm_arm_d0_2	tRNA-Val-AAC-1	AAC	Val	AlkBm_arm_d0_2	AlkBm_arm_d0	tRNA	c305	Day 0	d0_2	ARM-seq	AlkBm	Cell	hg38	0	0	0	0	0	0	0	0	0	0	1	0.829581	526	436.36	1298	1076.8	4	3.31833	0	0	0	0	0	0	0	0	1829	1517.3	low_coverage	1.20543	GTTTCCGTAGTGTAGT-GGTATCACGTTCGCCTAACACGCGAAAGGTCCCCGGTTCGAAACCGGGCGGAAACACCA	-GTTTCCGTAGTGTAGT--GGTT-ATCACGTTCGCCTAACACGCGAAAG-------------------GTCCCCGGTTCGAAACCGGGCGGAAACACCA		m2G						m2G			I			m1A	79.4	49.3	30.1	neutral	neutral	0															Too Low
arm_tRNA-Val-AAC-1_AlkBm_arm_d0_3	tRNA-Val-AAC-1	AAC	Val	AlkBm_arm_d0_3	AlkBm_arm_d0	tRNA	c305	Day 0	d0_3	ARM-seq	AlkBm	Cell	hg38	0	0	0	0	0	0	0	0	0	0	0	0	839	602.2	5527	3967.06	12	8.61311	0	0	0	0	0	0	0	0	6378	4577.87	low_coverage	1.39322	GTTTCCGTAGTGTAGT-GGTATCACGTTCGCCTAACACGCGAAAGGTCCCCGGTTCGAAACCGGGCGGAAACACCA	-GTTTCCGTAGTGTAGT--GGTT-ATCACGTTCGCCTAACACGCGAAAG-------------------GTCCCCGGTTCGAAACCGGGCGGAAACACCA		m2G						m2G			I			m1A	79.4	49.3	30.1	neutral	neutral	0															Too Low
arm_tRNA-Val-AAC-1_AlkBm_arm_d14_1	tRNA-Val-AAC-1	AAC	Val	AlkBm_arm_d14_1	AlkBm_arm_d14	tRNA	c305	Day 14	d14_1	ARM-seq	AlkBm	Organoid	hg38	0	0	0	0	0	0	0	0	0	0	0	0	165	315.493	1200	2294.49	0	0	0	0	0	0	0	0	0	0	1365	2609.98	low_coverage	0.522992	GTTTCCGTAGTGTAGT-GGTATCACGTTCGCCTAACACGCGAAAGGTCCCCGGTTCGAAACCGGGCGGAAACACCA	-GTTTCCGTAGTGTAGT--GGTT-ATCACGTTCGCCTAACACGCGAAAG-------------------GTCCCCGGTTCGAAACCGGGCGGAAACACCA		m2G						m2G			I			m1A	79.4	49.3	30.1	neutral	neutral	0															Too Low
arm_tRNA-Val-AAC-1_AlkBm_arm_d14_2	tRNA-Val-AAC-1	AAC	Val	AlkBm_arm_d14_2	AlkBm_arm_d14	tRNA	c305	Day 14	d14_2	ARM-seq	AlkBm	Organoid	hg38	0	0	0	0	0	0	0	0	0	0	0	0	96	389.655	789	3202.47	1	4.0589	0	0	0	0	0	0	0	0	886	3596.19	low_coverage	0.246372	GTTTCCGTAGTGTAGT-GGTATCACGTTCGCCTAACACGCGAAAGGTCCCCGGTTCGAAACCGGGCGGAAACACCA	-GTTTCCGTAGTGTAGT--GGTT-ATCACGTTCGCCTAACACGCGAAAG-------------------GTCCCCGGTTCGAAACCGGGCGGAAACACCA		m2G						m2G			I			m1A	79.4	49.3	30.1	neutral	neutral	0															Too Low
arm_tRNA-Val-AAC-1_AlkBm_arm_d35_1	tRNA-Val-AAC-1	AAC	Val	AlkBm_arm_d35_1	AlkBm_arm_d35	tRNA	c305	Day 35	d35_1	ARM-seq	AlkBm	Organoid	hg38	0	0	0	0	0	0	0	0	0	0	3	7.86437	148	387.976	2294	6013.62	3	7.86437	0	0	0	0	0	0	0	0	2448	6417.33	low_coverage	0.381467	GTTTCCGTAGTGTAGT-GGTATCACGTTCGCCTAACACGCGAAAGGTCCCCGGTTCGAAACCGGGCGGAAACACCA	-GTTTCCGTAGTGTAGT--GGTT-ATCACGTTCGCCTAACACGCGAAAG-------------------GTCCCCGGTTCGAAACCGGGCGGAAACACCA		m2G						m2G			I			m1A	79.4	49.3	30.1	neutral	neutral	0															Too Low
arm_tRNA-Val-AAC-1_AlkBm_arm_d35_2	tRNA-Val-AAC-1	AAC	Val	AlkBm_arm_d35_2	AlkBm_arm_d35	tRNA	c305	Day 35	d35_2	ARM-seq	AlkBm	Organoid	hg38	0	0	0	0	0	0	0	0	0	0	0	0	95	196.651	833	1724.32	2	4.14001	0	0	0	0	0	0	0	0	930	1925.11	low_coverage	0.48309	GTTTCCGTAGTGTAGT-GGTATCACGTTCGCCTAACACGCGAAAGGTCCCCGGTTCGAAACCGGGCGGAAACACCA	-GTTTCCGTAGTGTAGT--GGTT-ATCACGTTCGCCTAACACGCGAAAG-------------------GTCCCCGGTTCGAAACCGGGCGGAAACACCA		m2G						m2G			I			m1A	79.4	49.3	30.1	neutral	neutral	0															Too Low
arm_tRNA-Val-AAC-1_AlkBm_arm_d35_3	tRNA-Val-AAC-1	AAC	Val	AlkBm_arm_d35_3	AlkBm_arm_d35	tRNA	c305	Day 35	d35_3	ARM-seq	AlkBm	Organoid	hg38	0	0	0	0	0	0	0	0	0	0	3	1.49031	364	180.825	3938	1956.28	26	12.916	0	0	0	0	0	0	0	0	4331	2151.51	low_coverage	2.013	GTTTCCGTAGTGTAGT-GGTATCACGTTCGCCTAACACGCGAAAGGTCCCCGGTTCGAAACCGGGCGGAAACACCA	-GTTTCCGTAGTGTAGT--GGTT-ATCACGTTCGCCTAACACGCGAAAG-------------------GTCCCCGGTTCGAAACCGGGCGGAAACACCA		m2G						m2G			I			m1A	79.4	49.3	30.1	neutral	neutral	0															Too Low
arm_tRNA-Val-AAC-1_AlkBm_arm_d35_4	tRNA-Val-AAC-1	AAC	Val	AlkBm_arm_d35_4	AlkBm_arm_d35	tRNA	c305	Day 35	d35_4	ARM-seq	AlkBm	Organoid	hg38	0	0	0	0	0	0	0	0	0	0	1	0.99906	557	556.476	2730	2727.43	2	1.99812	0	0	0	0	0	0	0	0	3290	3286.91	low_coverage	1.00094	GTTTCCGTAGTGTAGT-GGTATCACGTTCGCCTAACACGCGAAAGGTCCCCGGTTCGAAACCGGGCGGAAACACCA	-GTTTCCGTAGTGTAGT--GGTT-ATCACGTTCGCCTAACACGCGAAAG-------------------GTCCCCGGTTCGAAACCGGGCGGAAACACCA		m2G						m2G			I			m1A	79.4	49.3	30.1	neutral	neutral	0															Too Low
arm_tRNA-Val-AAC-1_AlkBm_arm_d35_5	tRNA-Val-AAC-1	AAC	Val	AlkBm_arm_d35_5	AlkBm_arm_d35	tRNA	c305	Day 35	d35_5	ARM-seq	AlkBm	Organoid	hg38	0	0	0	0	0	0	0	0	0	0	2	1.69561	282	239.081	6881	5833.75	9	7.63025	0	0	0	0	0	0	0	0	7174	6082.16	low_coverage	1.17952	GTTTCCGTAGTGTAGT-GGTATCACGTTCGCCTAACACGCGAAAGGTCCCCGGTTCGAAACCGGGCGGAAACACCA	-GTTTCCGTAGTGTAGT--GGTT-ATCACGTTCGCCTAACACGCGAAAG-------------------GTCCCCGGTTCGAAACCGGGCGGAAACACCA		m2G						m2G			I			m1A	79.4	49.3	30.1	neutral	neutral	0															Too Low
arm_tRNA-Val-AAC-1_AlkBm_arm_d35_6	tRNA-Val-AAC-1	AAC	Val	AlkBm_arm_d35_6	AlkBm_arm_d35	tRNA	c305	Day 35	d35_6	ARM-seq	AlkBm	Organoid	hg38	0	0	0	0	0	0	0	0	0	0	0	0	66	291.617	550	2430.14	1	4.41844	0	0	0	0	0	0	0	0	617	2726.18	low_coverage	0.226324	GTTTCCGTAGTGTAGT-GGTATCACGTTCGCCTAACACGCGAAAGGTCCCCGGTTCGAAACCGGGCGGAAACACCA	-GTTTCCGTAGTGTAGT--GGTT-ATCACGTTCGCCTAACACGCGAAAG-------------------GTCCCCGGTTCGAAACCGGGCGGAAACACCA		m2G						m2G			I			m1A	79.4	49.3	30.1	neutral	neutral	0															Too Low
arm_tRNA-Val-AAC-1_AlkBm_arm_d70_1	tRNA-Val-AAC-1	AAC	Val	AlkBm_arm_d70_1	AlkBm_arm_d70	tRNA	c305	Day 70	d70_1	ARM-seq	AlkBm	Organoid	hg38	0	0	0	0	0	0	0	0	0	0	1	1.07017	125	133.771	4411	4720.51	6	6.421	0	0	0	0	0	0	0	0	4543	4861.77	low_coverage	0.934433	GTTTCCGTAGTGTAGT-GGTATCACGTTCGCCTAACACGCGAAAGGTCCCCGGTTCGAAACCGGGCGGAAACACCA	-GTTTCCGTAGTGTAGT--GGTT-ATCACGTTCGCCTAACACGCGAAAG-------------------GTCCCCGGTTCGAAACCGGGCGGAAACACCA		m2G						m2G			I			m1A	79.4	49.3	30.1	neutral	neutral	0															Too Low
arm_tRNA-Val-AAC-1_AlkBm_arm_d70_2	tRNA-Val-AAC-1	AAC	Val	AlkBm_arm_d70_2	AlkBm_arm_d70	tRNA	c305	Day 70	d70_2	ARM-seq	AlkBm	Organoid	hg38	0	0	0	0	0	0	0	0	0	0	0	0	992	392.199	2909	1150.11	16	6.32579	0	0	0	0	0	0	0	0	3917	1548.63	low_coverage	2.52933	GTTTCCGTAGTGTAGT-GGTATCACGTTCGCCTAACACGCGAAAGGTCCCCGGTTCGAAACCGGGCGGAAACACCA	-GTTTCCGTAGTGTAGT--GGTT-ATCACGTTCGCCTAACACGCGAAAG-------------------GTCCCCGGTTCGAAACCGGGCGGAAACACCA		m2G						m2G			I			m1A	79.4	49.3	30.1	neutral	neutral	0															Too Low
arm_tRNA-Val-AAC-1_AlkBm_arm_d70_3	tRNA-Val-AAC-1	AAC	Val	AlkBm_arm_d70_3	AlkBm_arm_d70	tRNA	c305	Day 70	d70_3	ARM-seq	AlkBm	Organoid	hg38	0	0	1	1.10751	0	0	0	0	1	1.10751	0	0	230	254.727	2671	2958.16	3	3.32253	0	0	0	0	0	0	0	0	2904	3216.21	low_coverage	0.902927	GTTTCCGTAGTGTAGT-GGTATCACGTTCGCCTAACACGCGAAAGGTCCCCGGTTCGAAACCGGGCGGAAACACCA	-GTTTCCGTAGTGTAGT--GGTT-ATCACGTTCGCCTAACACGCGAAAG-------------------GTCCCCGGTTCGAAACCGGGCGGAAACACCA		m2G						m2G			I			m1A	79.4	49.3	30.1	neutral	neutral	0															Too Low
arm_tRNA-Val-AAC-1_AlkBp_arm_d0_1	tRNA-Val-AAC-1	AAC	Val	AlkBp_arm_d0_1	AlkBp_arm_d0	tRNA	c305	Day 0	d0_1	ARM-seq	AlkBp	Cell	hg38	0	0	0	0	0	0	0	0	0	0	0	0	778	472.347	5233	3177.11	12	7.28556	0	0	0	0	0	0	0	0	6023	3656.74	low_coverage	1.64709	GTTTCCGTAGTGTAGT-GGTATCACGTTCGCCTAACACGCGAAAGGTCCCCGGTTCGAAACCGGGCGGAAACACCA	-GTTTCCGTAGTGTAGT--GGTT-ATCACGTTCGCCTAACACGCGAAAG-------------------GTCCCCGGTTCGAAACCGGGCGGAAACACCA		m2G						m2G			I			m1A	79.4	49.3	30.1	neutral	neutral	0															Too Low
arm_tRNA-Val-AAC-1_AlkBp_arm_d0_2	tRNA-Val-AAC-1	AAC	Val	AlkBp_arm_d0_2	AlkBp_arm_d0	tRNA	c305	Day 0	d0_2	ARM-seq	AlkBp	Cell	hg38	0	0	0	0	0	0	0	0	0	0	11	4.83877	1168	513.789	13861	6097.28	14	6.15843	0	0	0	0	0	0	0	0	15054	6622.07	low_coverage	2.27331	GTTTCCGTAGTGTAGT-GGTATCACGTTCGCCTAACACGCGAAAGGTCCCCGGTTCGAAACCGGGCGGAAACACCA	-GTTTCCGTAGTGTAGT--GGTT-ATCACGTTCGCCTAACACGCGAAAG-------------------GTCCCCGGTTCGAAACCGGGCGGAAACACCA		m2G						m2G			I			m1A	79.4	49.3	30.1	neutral	neutral	0															Too Low
arm_tRNA-Val-AAC-1_AlkBp_arm_d0_3	tRNA-Val-AAC-1	AAC	Val	AlkBp_arm_d0_3	AlkBp_arm_d0	tRNA	c305	Day 0	d0_3	ARM-seq	AlkBp	Cell	hg38	0	0	0	0	0	0	0	0	0	0	11	5.74549	1661	867.569	9276	4845.01	21	10.9687	0	0	0	0	0	0	0	0	10969	5729.3	low_coverage	1.91455	GTTTCCGTAGTGTAGT-GGTATCACGTTCGCCTAACACGCGAAAGGTCCCCGGTTCGAAACCGGGCGGAAACACCA	-GTTTCCGTAGTGTAGT--GGTT-ATCACGTTCGCCTAACACGCGAAAG-------------------GTCCCCGGTTCGAAACCGGGCGGAAACACCA		m2G						m2G			I			m1A	79.4	49.3	30.1	neutral	neutral	0															Too Low
arm_tRNA-Val-AAC-1_AlkBp_arm_d0_4	tRNA-Val-AAC-1	AAC	Val	AlkBp_arm_d0_4	AlkBp_arm_d0	tRNA	c305	Day 0	d0_4	ARM-seq	AlkBp	Cell	hg38	0	0	0	0	0	0	0	0	0	0	5	4.30495	943	811.913	5580	4804.32	13	11.1929	0	0	0	0	0	0	0	0	6541	5631.73	low_coverage	1.16145	GTTTCCGTAGTGTAGT-GGTATCACGTTCGCCTAACACGCGAAAGGTCCCCGGTTCGAAACCGGGCGGAAACACCA	-GTTTCCGTAGTGTAGT--GGTT-ATCACGTTCGCCTAACACGCGAAAG-------------------GTCCCCGGTTCGAAACCGGGCGGAAACACCA		m2G						m2G			I			m1A	79.4	49.3	30.1	neutral	neutral	0															Too Low
arm_tRNA-Val-AAC-1_AlkBp_arm_d0_5	tRNA-Val-AAC-1	AAC	Val	AlkBp_arm_d0_5	AlkBp_arm_d0	tRNA	c305	Day 0	d0_5	ARM-seq	AlkBp	Cell	hg38	0	0	0	0	0	0	0	0	0	0	0	0	422	640.379	1430	2170	8	12.1399	0	0	0	0	0	0	0	0	1860	2822.52	low_coverage	0.658985	GTTTCCGTAGTGTAGT-GGTATCACGTTCGCCTAACACGCGAAAGGTCCCCGGTTCGAAACCGGGCGGAAACACCA	-GTTTCCGTAGTGTAGT--GGTT-ATCACGTTCGCCTAACACGCGAAAG-------------------GTCCCCGGTTCGAAACCGGGCGGAAACACCA		m2G						m2G			I			m1A	79.4	49.3	30.1	neutral	neutral	0															Too Low
arm_tRNA-Val-AAC-1_AlkBp_arm_d0_6	tRNA-Val-AAC-1	AAC	Val	AlkBp_arm_d0_6	AlkBp_arm_d0	tRNA	c305	Day 0	d0_6	ARM-seq	AlkBp	Cell	hg38	0	0	0	0	0	0	0	0	0	0	0	0	337	417.61	1907	2363.15	10	12.392	0	0	0	0	0	0	0	0	2254	2793.16	low_coverage	0.806972	GTTTCCGTAGTGTAGT-GGTATCACGTTCGCCTAACACGCGAAAGGTCCCCGGTTCGAAACCGGGCGGAAACACCA	-GTTTCCGTAGTGTAGT--GGTT-ATCACGTTCGCCTAACACGCGAAAG-------------------GTCCCCGGTTCGAAACCGGGCGGAAACACCA		m2G						m2G			I			m1A	79.4	49.3	30.1	neutral	neutral	0															Too Low
arm_tRNA-Val-AAC-1_AlkBp_arm_d0_7	tRNA-Val-AAC-1	AAC	Val	AlkBp_arm_d0_7	AlkBp_arm_d0	tRNA	c305	Day 0	d0_7	ARM-seq	AlkBp	Cell	hg38	0	0	0	0	0	0	0	0	0	0	1	0.996693	501	499.343	4905	4888.78	8	7.97354	0	0	0	0	0	0	0	0	5415	5397.09	low_coverage	1.00332	GTTTCCGTAGTGTAGT-GGTATCACGTTCGCCTAACACGCGAAAGGTCCCCGGTTCGAAACCGGGCGGAAACACCA	-GTTTCCGTAGTGTAGT--GGTT-ATCACGTTCGCCTAACACGCGAAAG-------------------GTCCCCGGTTCGAAACCGGGCGGAAACACCA		m2G						m2G			I			m1A	79.4	49.3	30.1	neutral	neutral	0															Too Low
arm_tRNA-Val-AAC-1_AlkBp_arm_d0_8	tRNA-Val-AAC-1	AAC	Val	AlkBp_arm_d0_8	AlkBp_arm_d0	tRNA	c305	Day 0	d0_8	ARM-seq	AlkBp	Cell	hg38	0	0	0	0	0	0	0	0	0	0	1	1.03199	564	582.042	4058	4187.81	6	6.19194	0	0	0	0	0	0	0	0	4629	4777.08	low_coverage	0.969002	GTTTCCGTAGTGTAGT-GGTATCACGTTCGCCTAACACGCGAAAGGTCCCCGGTTCGAAACCGGGCGGAAACACCA	-GTTTCCGTAGTGTAGT--GGTT-ATCACGTTCGCCTAACACGCGAAAG-------------------GTCCCCGGTTCGAAACCGGGCGGAAACACCA		m2G						m2G			I			m1A	79.4	49.3	30.1	neutral	neutral	0															Too Low
arm_tRNA-Val-AAC-1_AlkBp_arm_d14_1	tRNA-Val-AAC-1	AAC	Val	AlkBp_arm_d14_1	AlkBp_arm_d14	tRNA	c305	Day 14	d14_1	ARM-seq	AlkBp	Organoid	hg38	0	0	0	0	0	0	0	0	0	0	1	0.7788	442	344.23	4295	3344.95	2	1.5576	0	0	0	0	0	0	0	0	4740	3691.51	low_coverage	1.28403	GTTTCCGTAGTGTAGT-GGTATCACGTTCGCCTAACACGCGAAAGGTCCCCGGTTCGAAACCGGGCGGAAACACCA	-GTTTCCGTAGTGTAGT--GGTT-ATCACGTTCGCCTAACACGCGAAAG-------------------GTCCCCGGTTCGAAACCGGGCGGAAACACCA		m2G						m2G			I			m1A	79.4	49.3	30.1	neutral	neutral	0															Too Low
arm_tRNA-Val-AAC-1_AlkBp_arm_d14_2	tRNA-Val-AAC-1	AAC	Val	AlkBp_arm_d14_2	AlkBp_arm_d14	tRNA	c305	Day 14	d14_2	ARM-seq	AlkBp	Organoid	hg38	0	0	0	0	0	0	0	0	0	0	2	2.73132	245	334.586	3288	4490.28	2	2.73132	0	0	0	0	0	0	0	0	3537	4830.33	low_coverage	0.732248	GTTTCCGTAGTGTAGT-GGTATCACGTTCGCCTAACACGCGAAAGGTCCCCGGTTCGAAACCGGGCGGAAACACCA	-GTTTCCGTAGTGTAGT--GGTT-ATCACGTTCGCCTAACACGCGAAAG-------------------GTCCCCGGTTCGAAACCGGGCGGAAACACCA		m2G						m2G			I			m1A	79.4	49.3	30.1	neutral	neutral	0															Too Low
arm_tRNA-Val-AAC-1_AlkBp_arm_d35_1	tRNA-Val-AAC-1	AAC	Val	AlkBp_arm_d35_1	AlkBp_arm_d35	tRNA	c305	Day 35	d35_1	ARM-seq	AlkBp	Organoid	hg38	0	0	0	0	0	0	0	0	0	0	1	0.756965	349	264.181	4480	3391.2	8	6.05572	0	0	0	0	0	0	0	0	4838	3662.2	low_coverage	1.32107	GTTTCCGTAGTGTAGT-GGTATCACGTTCGCCTAACACGCGAAAGGTCCCCGGTTCGAAACCGGGCGGAAACACCA	-GTTTCCGTAGTGTAGT--GGTT-ATCACGTTCGCCTAACACGCGAAAG-------------------GTCCCCGGTTCGAAACCGGGCGGAAACACCA		m2G						m2G			I			m1A	79.4	49.3	30.1	neutral	neutral	0															Too Low
arm_tRNA-Val-AAC-1_AlkBp_arm_d35_2	tRNA-Val-AAC-1	AAC	Val	AlkBp_arm_d35_2	AlkBp_arm_d35	tRNA	c305	Day 35	d35_2	ARM-seq	AlkBp	Organoid	hg38	0	0	0	0	0	0	0	0	0	0	0	0	108	203.429	883	1663.22	2	3.76721	0	0	0	0	0	0	0	0	993	1870.42	low_coverage	0.530897	GTTTCCGTAGTGTAGT-GGTATCACGTTCGCCTAACACGCGAAAGGTCCCCGGTTCGAAACCGGGCGGAAACACCA	-GTTTCCGTAGTGTAGT--GGTT-ATCACGTTCGCCTAACACGCGAAAG-------------------GTCCCCGGTTCGAAACCGGGCGGAAACACCA		m2G						m2G			I			m1A	79.4	49.3	30.1	neutral	neutral	0															Too Low
arm_tRNA-Val-AAC-1_AlkBp_arm_d35_3	tRNA-Val-AAC-1	AAC	Val	AlkBp_arm_d35_3	AlkBp_arm_d35	tRNA	c305	Day 35	d35_3	ARM-seq	AlkBp	Organoid	hg38	0	0	1	0.60446	1	0.60446	0	0	2	1.20892	2	1.20892	443	267.776	8824	5333.76	8	4.83568	0	0	0	0	0	0	0	0	9277	5607.58	low_coverage	1.65437	GTTTCCGTAGTGTAGT-GGTATCACGTTCGCCTAACACGCGAAAGGTCCCCGGTTCGAAACCGGGCGGAAACACCA	-GTTTCCGTAGTGTAGT--GGTT-ATCACGTTCGCCTAACACGCGAAAG-------------------GTCCCCGGTTCGAAACCGGGCGGAAACACCA		m2G						m2G			I			m1A	79.4	49.3	30.1	neutral	neutral	0															Too Low
arm_tRNA-Val-AAC-1_AlkBp_arm_d35_4	tRNA-Val-AAC-1	AAC	Val	AlkBp_arm_d35_4	AlkBp_arm_d35	tRNA	c305	Day 35	d35_4	ARM-seq	AlkBp	Organoid	hg38	0	0	0	0	0	0	0	0	0	0	0	0	325	414.567	2999	3825.5	4	5.10236	0	0	0	0	0	0	0	0	3328	4245.17	low_coverage	0.78395	GTTTCCGTAGTGTAGT-GGTATCACGTTCGCCTAACACGCGAAAGGTCCCCGGTTCGAAACCGGGCGGAAACACCA	-GTTTCCGTAGTGTAGT--GGTT-ATCACGTTCGCCTAACACGCGAAAG-------------------GTCCCCGGTTCGAAACCGGGCGGAAACACCA		m2G						m2G			I			m1A	79.4	49.3	30.1	neutral	neutral	0															Too Low
arm_tRNA-Val-AAC-1_AlkBp_arm_d35_5	tRNA-Val-AAC-1	AAC	Val	AlkBp_arm_d35_5	AlkBp_arm_d35	tRNA	c305	Day 35	d35_5	ARM-seq	AlkBp	Organoid	hg38	0	0	0	0	0	0	0	0	0	0	4	0.935129	1902	444.654	21943	5129.88	21	4.90943	0	0	0	0	0	0	0	0	23870	5580.38	low_coverage	4.27748	GTTTCCGTAGTGTAGT-GGTATCACGTTCGCCTAACACGCGAAAGGTCCCCGGTTCGAAACCGGGCGGAAACACCA	-GTTTCCGTAGTGTAGT--GGTT-ATCACGTTCGCCTAACACGCGAAAG-------------------GTCCCCGGTTCGAAACCGGGCGGAAACACCA		m2G						m2G			I			m1A	79.4	49.3	30.1	neutral	neutral	0															Too Low
arm_tRNA-Val-AAC-1_AlkBp_arm_d70_1	tRNA-Val-AAC-1	AAC	Val	AlkBp_arm_d70_1	AlkBp_arm_d70	tRNA	c305	Day 70	d70_1	ARM-seq	AlkBp	Organoid	hg38	0	0	0	0	0	0	0	0	0	0	0	0	111	91.2075	5818	4780.59	12	9.86027	0	0	0	0	0	0	0	0	5941	4881.66	low_coverage	1.21701	GTTTCCGTAGTGTAGT-GGTATCACGTTCGCCTAACACGCGAAAGGTCCCCGGTTCGAAACCGGGCGGAAACACCA	-GTTTCCGTAGTGTAGT--GGTT-ATCACGTTCGCCTAACACGCGAAAG-------------------GTCCCCGGTTCGAAACCGGGCGGAAACACCA		m2G						m2G			I			m1A	79.4	49.3	30.1	neutral	neutral	0															Too Low
arm_tRNA-Val-AAC-1_AlkBp_arm_d70_2	tRNA-Val-AAC-1	AAC	Val	AlkBp_arm_d70_2	AlkBp_arm_d70	tRNA	c305	Day 70	d70_2	ARM-seq	AlkBp	Organoid	hg38	0	0	0	0	0	0	0	0	0	0	4	1.68054	749	314.681	11028	4633.25	19	7.98257	0	0	0	0	0	0	0	0	11800	4957.6	low_coverage	2.38019	GTTTCCGTAGTGTAGT-GGTATCACGTTCGCCTAACACGCGAAAGGTCCCCGGTTCGAAACCGGGCGGAAACACCA	-GTTTCCGTAGTGTAGT--GGTT-ATCACGTTCGCCTAACACGCGAAAG-------------------GTCCCCGGTTCGAAACCGGGCGGAAACACCA		m2G						m2G			I			m1A	79.4	49.3	30.1	neutral	neutral	0															Too Low
arm_tRNA-Val-AAC-2_AlkBm_arm_d0_1	tRNA-Val-AAC-2	AAC	Val	AlkBm_arm_d0_1	AlkBm_arm_d0	tRNA	c305	Day 0	d0_1	ARM-seq	AlkBm	Cell	hg38	0	0	153	136.242	0	0	2	1.78094	155	138.023	0	0	341	303.651	3540	3152.27	9	8.01424	0	0	0	0	0	0	0	0	3890	3463.93	whole	1.123	GTTTCCGTAGTGTAGT-GGTATCACGTTCGCCTAACACGCGAAAGGTCCCCGGTTCGAAACCGGGCGGAAACACCA	-GTTTCCGTAGTGTAGT--GGTC-ATCACGTTCGCCTAACACGCGAAAG-------------------GTCCCCGGTTCGAAACCGGGCGGAAACACCA		m2G						m2G			I			m1A	79.4	49.3	30.1	neutral	neutral	0.00380791	3	13.9351	-12.197	4	-1.84719	15.2845	0	0	1	0	0	1	-0.434706	C5	Neutral	-0.269189
arm_tRNA-Val-AAC-2_AlkBm_arm_d0_2	tRNA-Val-AAC-2	AAC	Val	AlkBm_arm_d0_2	AlkBm_arm_d0	tRNA	c305	Day 0	d0_2	ARM-seq	AlkBm	Cell	hg38	0	0	116	96.2314	0	0	0	0	116	96.2314	0	0	234	194.122	1297	1075.97	4	3.31833	0	0	0	0	0	0	0	0	1535	1273.41	whole	1.20543	GTTTCCGTAGTGTAGT-GGTATCACGTTCGCCTAACACGCGAAAGGTCCCCGGTTCGAAACCGGGCGGAAACACCA	-GTTTCCGTAGTGTAGT--GGTC-ATCACGTTCGCCTAACACGCGAAAG-------------------GTCCCCGGTTCGAAACCGGGCGGAAACACCA		m2G						m2G			I			m1A	79.4	49.3	30.1	neutral	neutral	0.00380791	3	14.0478	-12.0878	4	-1.84719	15.2845	0	0	1	0	0	1	-0.434706	C5	Neutral	-0.269189
arm_tRNA-Val-AAC-2_AlkBm_arm_d0_3	tRNA-Val-AAC-2	AAC	Val	AlkBm_arm_d0_3	AlkBm_arm_d0	tRNA	c305	Day 0	d0_3	ARM-seq	AlkBm	Cell	hg38	0	0	140	100.486	1	0.717759	1	0.717759	142	101.922	0	0	362	259.829	5527	3967.06	11	7.89535	0	0	0	0	0	0	0	0	5900	4234.78	whole	1.39322	GTTTCCGTAGTGTAGT-GGTATCACGTTCGCCTAACACGCGAAAGGTCCCCGGTTCGAAACCGGGCGGAAACACCA	-GTTTCCGTAGTGTAGT--GGTC-ATCACGTTCGCCTAACACGCGAAAG-------------------GTCCCCGGTTCGAAACCGGGCGGAAACACCA		m2G						m2G			I			m1A	79.4	49.3	30.1	neutral	neutral	0.00380791	3	13.9065	-12.2465	4	-1.84719	15.2845	0	0	1	0	0	1	-0.434706	C5	Neutral	-0.269189
arm_tRNA-Val-AAC-2_AlkBm_arm_d14_1	tRNA-Val-AAC-2	AAC	Val	AlkBm_arm_d14_1	AlkBm_arm_d14	tRNA	c305	Day 14	d14_1	ARM-seq	AlkBm	Organoid	hg38	0	0	25	47.8019	0	0	1	1.91208	26	49.714	0	0	56	107.076	1200	2294.49	1	1.91208	0	0	0	0	0	0	0	0	1257	2403.48	whole	0.522992	GTTTCCGTAGTGTAGT-GGTATCACGTTCGCCTAACACGCGAAAGGTCCCCGGTTCGAAACCGGGCGGAAACACCA	-GTTTCCGTAGTGTAGT--GGTC-ATCACGTTCGCCTAACACGCGAAAG-------------------GTCCCCGGTTCGAAACCGGGCGGAAACACCA		m2G						m2G			I			m1A	79.4	49.3	30.1	neutral	neutral	0.00380791	3	14.0741	-12.172	4	-1.817	15.4539	0	0	1	0	0	1	-0.434706	C5	Neutral	-0.269189
arm_tRNA-Val-AAC-2_AlkBm_arm_d14_2	tRNA-Val-AAC-2	AAC	Val	AlkBm_arm_d14_2	AlkBm_arm_d14	tRNA	c305	Day 14	d14_2	ARM-seq	AlkBm	Organoid	hg38	0	0	13	52.7657	0	0	0	0	13	52.7657	0	0	22	89.2958	789	3202.47	0	0	0	0	0	0	0	0	0	0	811	3291.77	whole	0.246372	GTTTCCGTAGTGTAGT-GGTATCACGTTCGCCTAACACGCGAAAGGTCCCCGGTTCGAAACCGGGCGGAAACACCA	-GTTTCCGTAGTGTAGT--GGTC-ATCACGTTCGCCTAACACGCGAAAG-------------------GTCCCCGGTTCGAAACCGGGCGGAAACACCA		m2G						m2G			I			m1A	79.4	49.3	30.1	neutral	neutral	0.00380791				4	-1.817	15.4539	0	0	1	0	0	1	-0.434706	C5	Neutral	-0.269189
arm_tRNA-Val-AAC-2_AlkBm_arm_d35_1	tRNA-Val-AAC-2	AAC	Val	AlkBm_arm_d35_1	AlkBm_arm_d35	tRNA	c305	Day 35	d35_1	ARM-seq	AlkBm	Organoid	hg38	2	5.24292	16	41.9433	1	2.62146	0	0	19	49.8077	2	5.24292	99	259.524	2291	6005.76	2	5.24292	0	0	0	0	0	0	0	0	2394	6275.77	whole	0.381467	GTTTCCGTAGTGTAGT-GGTATCACGTTCGCCTAACACGCGAAAGGTCCCCGGTTCGAAACCGGGCGGAAACACCA	-GTTTCCGTAGTGTAGT--GGTC-ATCACGTTCGCCTAACACGCGAAAG-------------------GTCCCCGGTTCGAAACCGGGCGGAAACACCA		m2G						m2G			I			m1A	79.4	49.3	30.1	neutral	neutral	0.00380791	3	13.8651	-12.2674	4	-1.87062	15.2343	0	0	1	0	0	1	-0.434706	C5	Neutral	-0.269189
arm_tRNA-Val-AAC-2_AlkBm_arm_d35_2	tRNA-Val-AAC-2	AAC	Val	AlkBm_arm_d35_2	AlkBm_arm_d35	tRNA	c305	Day 35	d35_2	ARM-seq	AlkBm	Organoid	hg38	0	0	17	35.1901	0	0	0	0	17	35.1901	0	0	44	91.0803	833	1724.32	1	2.07001	0	0	0	0	0	0	0	0	878	1817.47	whole	0.48309	GTTTCCGTAGTGTAGT-GGTATCACGTTCGCCTAACACGCGAAAGGTCCCCGGTTCGAAACCGGGCGGAAACACCA	-GTTTCCGTAGTGTAGT--GGTC-ATCACGTTCGCCTAACACGCGAAAG-------------------GTCCCCGGTTCGAAACCGGGCGGAAACACCA		m2G						m2G			I			m1A	79.4	49.3	30.1	neutral	neutral	0.00380791	3	14.2651	-12.2418	4	-1.87062	15.2343	0	0	1	0	0	1	-0.434706	C5	Neutral	-0.269189
arm_tRNA-Val-AAC-2_AlkBm_arm_d35_3	tRNA-Val-AAC-2	AAC	Val	AlkBm_arm_d35_3	AlkBm_arm_d35	tRNA	c305	Day 35	d35_3	ARM-seq	AlkBm	Organoid	hg38	0	0	84	41.7287	1	0.496771	0	0	85	42.2255	0	0	239	118.728	3937	1955.79	23	11.4257	0	0	0	0	0	0	0	0	4199	2085.94	whole	2.013	GTTTCCGTAGTGTAGT-GGTATCACGTTCGCCTAACACGCGAAAGGTCCCCGGTTCGAAACCGGGCGGAAACACCA	-GTTTCCGTAGTGTAGT--GGTC-ATCACGTTCGCCTAACACGCGAAAG-------------------GTCCCCGGTTCGAAACCGGGCGGAAACACCA		m2G						m2G			I			m1A	79.4	49.3	30.1	neutral	neutral	0.00380791	3	14.0984	-12.2301	4	-1.87062	15.2343	0	0	1	0	0	1	-0.434706	C5	Neutral	-0.269189
arm_tRNA-Val-AAC-2_AlkBm_arm_d35_4	tRNA-Val-AAC-2	AAC	Val	AlkBm_arm_d35_4	AlkBm_arm_d35	tRNA	c305	Day 35	d35_4	ARM-seq	AlkBm	Organoid	hg38	0	0	92	91.9135	0	0	2	1.99812	94	93.9116	0	0	287	286.73	2728	2725.44	3	2.99718	0	0	0	0	0	0	0	0	3018	3015.16	whole	1.00094	GTTTCCGTAGTGTAGT-GGTATCACGTTCGCCTAACACGCGAAAGGTCCCCGGTTCGAAACCGGGCGGAAACACCA	-GTTTCCGTAGTGTAGT--GGTC-ATCACGTTCGCCTAACACGCGAAAG-------------------GTCCCCGGTTCGAAACCGGGCGGAAACACCA		m2G						m2G			I			m1A	79.4	49.3	30.1	neutral	neutral	0.00380791	3	13.8516	-12.2631	4	-1.87062	15.2343	0	0	1	0	0	1	-0.434706	C5	Neutral	-0.269189
arm_tRNA-Val-AAC-2_AlkBm_arm_d35_5	tRNA-Val-AAC-2	AAC	Val	AlkBm_arm_d35_5	AlkBm_arm_d35	tRNA	c305	Day 35	d35_5	ARM-seq	AlkBm	Organoid	hg38	1	0.847806	55	46.6293	0	0	2	1.69561	58	49.1727	1	0.847806	178	150.909	6879	5832.06	11	9.32586	0	0	0	0	0	0	0	0	7069	5993.14	whole	1.17952	GTTTCCGTAGTGTAGT-GGTATCACGTTCGCCTAACACGCGAAAGGTCCCCGGTTCGAAACCGGGCGGAAACACCA	-GTTTCCGTAGTGTAGT--GGTC-ATCACGTTCGCCTAACACGCGAAAG-------------------GTCCCCGGTTCGAAACCGGGCGGAAACACCA		m2G						m2G			I			m1A	79.4	49.3	30.1	neutral	neutral	0.00380791	3	14.0056	-12.2366	4	-1.87062	15.2343	0	0	1	0	0	1	-0.434706	C5	Neutral	-0.269189
arm_tRNA-Val-AAC-2_AlkBm_arm_d35_6	tRNA-Val-AAC-2	AAC	Val	AlkBm_arm_d35_6	AlkBm_arm_d35	tRNA	c305	Day 35	d35_6	ARM-seq	AlkBm	Organoid	hg38	0	0	9	39.766	0	0	0	0	9	39.766	0	0	27	119.298	550	2430.14	1	4.41844	0	0	0	0	0	0	0	0	578	2553.86	whole	0.226324	GTTTCCGTAGTGTAGT-GGTATCACGTTCGCCTAACACGCGAAAGGTCCCCGGTTCGAAACCGGGCGGAAACACCA	-GTTTCCGTAGTGTAGT--GGTC-ATCACGTTCGCCTAACACGCGAAAG-------------------GTCCCCGGTTCGAAACCGGGCGGAAACACCA		m2G						m2G			I			m1A	79.4	49.3	30.1	neutral	neutral	0.00380791				4	-1.87062	15.2343	0	0	1	0	0	1	-0.434706	C5	Neutral	-0.269189
arm_tRNA-Val-AAC-2_AlkBm_arm_d70_1	tRNA-Val-AAC-2	AAC	Val	AlkBm_arm_d70_1	AlkBm_arm_d70	tRNA	c305	Day 70	d70_1	ARM-seq	AlkBm	Organoid	hg38	0	0	26	27.8244	0	0	1	1.07017	27	28.8945	0	0	95	101.666	4411	4720.51	7	7.49117	0	0	0	0	0	0	0	0	4513	4829.67	whole	0.934433	GTTTCCGTAGTGTAGT-GGTATCACGTTCGCCTAACACGCGAAAGGTCCCCGGTTCGAAACCGGGCGGAAACACCA	-GTTTCCGTAGTGTAGT--GGTC-ATCACGTTCGCCTAACACGCGAAAG-------------------GTCCCCGGTTCGAAACCGGGCGGAAACACCA		m2G						m2G			I			m1A	79.4	49.3	30.1	neutral	neutral	0.00380791	3	14.1932	-12.2596	4	-1.79187	15.3213	0	0	1	0	0	1	-0.434706	C5	Neutral	-0.269189
arm_tRNA-Val-AAC-2_AlkBm_arm_d70_2	tRNA-Val-AAC-2	AAC	Val	AlkBm_arm_d70_2	AlkBm_arm_d70	tRNA	c305	Day 70	d70_2	ARM-seq	AlkBm	Organoid	hg38	0	0	194	76.7002	0	0	3	1.18609	197	77.8863	0	0	613	242.357	2909	1150.11	17	6.72115	0	0	0	0	0	0	0	0	3539	1399.18	whole	2.52933	GTTTCCGTAGTGTAGT-GGTATCACGTTCGCCTAACACGCGAAAGGTCCCCGGTTCGAAACCGGGCGGAAACACCA	-GTTTCCGTAGTGTAGT--GGTC-ATCACGTTCGCCTAACACGCGAAAG-------------------GTCCCCGGTTCGAAACCGGGCGGAAACACCA		m2G						m2G			I			m1A	79.4	49.3	30.1	neutral	neutral	0.00380791	3	13.9298	-12.2064	4	-1.79187	15.3213	0	0	1	0	0	1	-0.434706	C5	Neutral	-0.269189
arm_tRNA-Val-AAC-2_AlkBm_arm_d70_3	tRNA-Val-AAC-2	AAC	Val	AlkBm_arm_d70_3	AlkBm_arm_d70	tRNA	c305	Day 70	d70_3	ARM-seq	AlkBm	Organoid	hg38	0	0	71	78.6332	0	0	0	0	71	78.6332	0	0	149	165.019	2671	2958.16	2	2.21502	0	0	0	0	0	0	0	0	2822	3125.39	whole	0.902927	GTTTCCGTAGTGTAGT-GGTATCACGTTCGCCTAACACGCGAAAGGTCCCCGGTTCGAAACCGGGCGGAAACACCA	-GTTTCCGTAGTGTAGT--GGTC-ATCACGTTCGCCTAACACGCGAAAG-------------------GTCCCCGGTTCGAAACCGGGCGGAAACACCA		m2G						m2G			I			m1A	79.4	49.3	30.1	neutral	neutral	0.00380791	3	14.0233	-12.172	4	-1.79187	15.3213	0	0	1	0	0	1	-0.434706	C5	Neutral	-0.269189
arm_tRNA-Val-AAC-2_AlkBp_arm_d0_1	tRNA-Val-AAC-2	AAC	Val	AlkBp_arm_d0_1	AlkBp_arm_d0	tRNA	c305	Day 0	d0_1	ARM-seq	AlkBp	Cell	hg38	0	0	102	61.9273	1	0.60713	0	0	103	62.5344	0	0	547	332.1	5234	3177.72	9	5.46417	0	0	0	0	0	0	0	0	5790	3515.28	whole	1.64709	GTTTCCGTAGTGTAGT-GGTATCACGTTCGCCTAACACGCGAAAGGTCCCCGGTTCGAAACCGGGCGGAAACACCA	-GTTTCCGTAGTGTAGT--GGTC-ATCACGTTCGCCTAACACGCGAAAG-------------------GTCCCCGGTTCGAAACCGGGCGGAAACACCA		m2G						m2G			I			m1A	79.4	49.3	30.1	neutral	neutral	0.00380791	3	13.8163	-12.2535	4	-1.78076	15.2061	0	0	1	0	0	1	-0.434706	C5	Neutral	-0.269189
arm_tRNA-Val-AAC-2_AlkBp_arm_d0_2	tRNA-Val-AAC-2	AAC	Val	AlkBp_arm_d0_2	AlkBp_arm_d0	tRNA	c305	Day 0	d0_2	ARM-seq	AlkBp	Cell	hg38	1	0.439888	181	79.6197	4	1.75955	2	0.879776	188	82.6989	1	0.439888	450	197.95	13854	6094.21	15	6.59832	0	0	0	0	0	0	0	0	14320	6299.19	whole	2.27331	GTTTCCGTAGTGTAGT-GGTATCACGTTCGCCTAACACGCGAAAGGTCCCCGGTTCGAAACCGGGCGGAAACACCA	-GTTTCCGTAGTGTAGT--GGTC-ATCACGTTCGCCTAACACGCGAAAG-------------------GTCCCCGGTTCGAAACCGGGCGGAAACACCA		m2G						m2G			I			m1A	79.4	49.3	30.1	neutral	neutral	0.00380791	3	14.0477	-12.2652	4	-1.78076	15.2061	0	0	1	0	0	1	-0.434706	C5	Neutral	-0.269189
arm_tRNA-Val-AAC-2_AlkBp_arm_d0_3	tRNA-Val-AAC-2	AAC	Val	AlkBp_arm_d0_3	AlkBp_arm_d0	tRNA	c305	Day 0	d0_3	ARM-seq	AlkBp	Cell	hg38	3	1.56695	240	125.356	13	6.79012	1	0.522317	257	134.235	3	1.56695	647	337.939	9275	4844.49	20	10.4463	0	0	0	0	0	0	0	0	9945	5194.44	whole	1.91455	GTTTCCGTAGTGTAGT-GGTATCACGTTCGCCTAACACGCGAAAGGTCCCCGGTTCGAAACCGGGCGGAAACACCA	-GTTTCCGTAGTGTAGT--GGTC-ATCACGTTCGCCTAACACGCGAAAG-------------------GTCCCCGGTTCGAAACCGGGCGGAAACACCA		m2G						m2G			I			m1A	79.4	49.3	30.1	neutral	neutral	0.00380791	3	13.9181	-12.2584	4	-1.78076	15.2061	0	0	1	0	0	1	-0.434706	C5	Neutral	-0.269189
arm_tRNA-Val-AAC-2_AlkBp_arm_d0_4	tRNA-Val-AAC-2	AAC	Val	AlkBp_arm_d0_4	AlkBp_arm_d0	tRNA	c305	Day 0	d0_4	ARM-seq	AlkBp	Cell	hg38	3	2.58297	140	120.538	3	2.58297	3	2.58297	149	128.287	3	2.58297	360	309.956	5569	4794.85	14	12.0538	0	0	0	0	0	0	0	0	5946	5119.44	whole	1.16145	GTTTCCGTAGTGTAGT-GGTATCACGTTCGCCTAACACGCGAAAGGTCCCCGGTTCGAAACCGGGCGGAAACACCA	-GTTTCCGTAGTGTAGT--GGTC-ATCACGTTCGCCTAACACGCGAAAG-------------------GTCCCCGGTTCGAAACCGGGCGGAAACACCA		m2G						m2G			I			m1A	79.4	49.3	30.1	neutral	neutral	0.00380791	3	13.9264	-12.2645	4	-1.78076	15.2061	0	0	1	0	0	1	-0.434706	C5	Neutral	-0.269189
arm_tRNA-Val-AAC-2_AlkBp_arm_d0_5	tRNA-Val-AAC-2	AAC	Val	AlkBp_arm_d0_5	AlkBp_arm_d0	tRNA	c305	Day 0	d0_5	ARM-seq	AlkBp	Cell	hg38	1	1.51749	68	103.189	2	3.03497	0	0	71	107.741	1	1.51749	100	151.749	1429	2168.49	4	6.06994	0	0	0	0	0	0	0	0	1534	2327.82	whole	0.658985	GTTTCCGTAGTGTAGT-GGTATCACGTTCGCCTAACACGCGAAAGGTCCCCGGTTCGAAACCGGGCGGAAACACCA	-GTTTCCGTAGTGTAGT--GGTC-ATCACGTTCGCCTAACACGCGAAAG-------------------GTCCCCGGTTCGAAACCGGGCGGAAACACCA		m2G						m2G			I			m1A	79.4	49.3	30.1	neutral	neutral	0.00380791	3	14.2666	-12.1288	4	-1.78076	15.2061	0	0	1	0	0	1	-0.434706	C5	Neutral	-0.269189
arm_tRNA-Val-AAC-2_AlkBp_arm_d0_6	tRNA-Val-AAC-2	AAC	Val	AlkBp_arm_d0_6	AlkBp_arm_d0	tRNA	c305	Day 0	d0_6	ARM-seq	AlkBp	Cell	hg38	0	0	46	57.0032	1	1.2392	1	1.2392	48	59.4816	0	0	216	267.667	1908	2364.39	11	13.6312	0	0	0	0	0	0	0	0	2135	2645.69	whole	0.806972	GTTTCCGTAGTGTAGT-GGTATCACGTTCGCCTAACACGCGAAAGGTCCCCGGTTCGAAACCGGGCGGAAACACCA	-GTTTCCGTAGTGTAGT--GGTC-ATCACGTTCGCCTAACACGCGAAAG-------------------GTCCCCGGTTCGAAACCGGGCGGAAACACCA		m2G						m2G			I			m1A	79.4	49.3	30.1	neutral	neutral	0.00380791	3	13.7304	-12.3149	4	-1.78076	15.2061	0	0	1	0	0	1	-0.434706	C5	Neutral	-0.269189
arm_tRNA-Val-AAC-2_AlkBp_arm_d0_7	tRNA-Val-AAC-2	AAC	Val	AlkBp_arm_d0_7	AlkBp_arm_d0	tRNA	c305	Day 0	d0_7	ARM-seq	AlkBp	Cell	hg38	0	0	74	73.7553	4	3.98677	0	0	78	77.742	0	0	185	184.388	4902	4885.79	6	5.98016	0	0	0	0	0	0	0	0	5093	5076.16	whole	1.00332	GTTTCCGTAGTGTAGT-GGTATCACGTTCGCCTAACACGCGAAAGGTCCCCGGTTCGAAACCGGGCGGAAACACCA	-GTTTCCGTAGTGTAGT--GGTC-ATCACGTTCGCCTAACACGCGAAAG-------------------GTCCCCGGTTCGAAACCGGGCGGAAACACCA		m2G						m2G			I			m1A	79.4	49.3	30.1	neutral	neutral	0.00380791	3	14.0182	-12.2786	4	-1.78076	15.2061	0	0	1	0	0	1	-0.434706	C5	Neutral	-0.269189
arm_tRNA-Val-AAC-2_AlkBp_arm_d0_8	tRNA-Val-AAC-2	AAC	Val	AlkBp_arm_d0_8	AlkBp_arm_d0	tRNA	c305	Day 0	d0_8	ARM-seq	AlkBp	Cell	hg38	1	1.03199	64	66.0473	3	3.09597	1	1.03199	69	71.2073	1	1.03199	186	191.95	4057	4186.78	6	6.19194	0	0	0	0	0	0	0	0	4250	4385.95	whole	0.969002	GTTTCCGTAGTGTAGT-GGTATCACGTTCGCCTAACACGCGAAAGGTCCCCGGTTCGAAACCGGGCGGAAACACCA	-GTTTCCGTAGTGTAGT--GGTC-ATCACGTTCGCCTAACACGCGAAAG-------------------GTCCCCGGTTCGAAACCGGGCGGAAACACCA		m2G						m2G			I			m1A	79.4	49.3	30.1	neutral	neutral	0.00380791	3	14.0462	-12.2528	4	-1.78076	15.2061	0	0	1	0	0	1	-0.434706	C5	Neutral	-0.269189
arm_tRNA-Val-AAC-2_AlkBp_arm_d14_1	tRNA-Val-AAC-2	AAC	Val	AlkBp_arm_d14_1	AlkBp_arm_d14	tRNA	c305	Day 14	d14_1	ARM-seq	AlkBp	Organoid	hg38	1	0.7788	67	52.1796	0	0	1	0.7788	69	53.7372	1	0.7788	156	121.493	4292	3342.61	3	2.3364	0	0	0	0	0	0	0	0	4452	3467.22	whole	1.28403	GTTTCCGTAGTGTAGT-GGTATCACGTTCGCCTAACACGCGAAAGGTCCCCGGTTCGAAACCGGGCGGAAACACCA	-GTTTCCGTAGTGTAGT--GGTC-ATCACGTTCGCCTAACACGCGAAAG-------------------GTCCCCGGTTCGAAACCGGGCGGAAACACCA		m2G						m2G			I			m1A	79.4	49.3	30.1	neutral	neutral	0.00380791	3	14.131	-12.264	4	-1.74497	15.2475	0	0	1	0	0	1	-0.434706	C5	Neutral	-0.269189
arm_tRNA-Val-AAC-2_AlkBp_arm_d14_2	tRNA-Val-AAC-2	AAC	Val	AlkBp_arm_d14_2	AlkBp_arm_d14	tRNA	c305	Day 14	d14_2	ARM-seq	AlkBp	Organoid	hg38	0	0	20	27.3132	0	0	0	0	20	27.3132	0	0	97	132.469	3286	4487.55	2	2.73132	0	0	0	0	0	0	0	0	3385	4622.75	whole	0.732248	GTTTCCGTAGTGTAGT-GGTATCACGTTCGCCTAACACGCGAAAGGTCCCCGGTTCGAAACCGGGCGGAAACACCA	-GTTTCCGTAGTGTAGT--GGTC-ATCACGTTCGCCTAACACGCGAAAG-------------------GTCCCCGGTTCGAAACCGGGCGGAAACACCA		m2G						m2G			I			m1A	79.4	49.3	30.1	neutral	neutral	0.00380791	3	14.1537	-12.3492	4	-1.74497	15.2475	0	0	1	0	0	1	-0.434706	C5	Neutral	-0.269189
arm_tRNA-Val-AAC-2_AlkBp_arm_d35_1	tRNA-Val-AAC-2	AAC	Val	AlkBp_arm_d35_1	AlkBp_arm_d35	tRNA	c305	Day 35	d35_1	ARM-seq	AlkBp	Organoid	hg38	2	1.51393	64	48.4457	1	0.756965	2	1.51393	69	52.2306	2	1.51393	223	168.803	4479	3390.44	8	6.05572	0	0	0	0	0	0	0	0	4712	3566.82	whole	1.32107	GTTTCCGTAGTGTAGT-GGTATCACGTTCGCCTAACACGCGAAAGGTCCCCGGTTCGAAACCGGGCGGAAACACCA	-GTTTCCGTAGTGTAGT--GGTC-ATCACGTTCGCCTAACACGCGAAAG-------------------GTCCCCGGTTCGAAACCGGGCGGAAACACCA		m2G						m2G			I			m1A	79.4	49.3	30.1	neutral	neutral	0.00380791	3	14.0272	-12.3055	4	-1.81342	15.1961	0	0	1	0	0	1	-0.434706	C5	Neutral	-0.269189
arm_tRNA-Val-AAC-2_AlkBp_arm_d35_2	tRNA-Val-AAC-2	AAC	Val	AlkBp_arm_d35_2	AlkBp_arm_d35	tRNA	c305	Day 35	d35_2	ARM-seq	AlkBp	Organoid	hg38	0	0	21	39.5557	0	0	0	0	21	39.5557	0	0	51	96.0638	883	1663.22	2	3.76721	0	0	0	0	0	0	0	0	936	1763.05	whole	0.530897	GTTTCCGTAGTGTAGT-GGTATCACGTTCGCCTAACACGCGAAAGGTCCCCGGTTCGAAACCGGGCGGAAACACCA	-GTTTCCGTAGTGTAGT--GGTC-ATCACGTTCGCCTAACACGCGAAAG-------------------GTCCCCGGTTCGAAACCGGGCGGAAACACCA		m2G						m2G			I			m1A	79.4	49.3	30.1	neutral	neutral	0.00380791	3	14.2056	-12.1753	4	-1.81342	15.1961	0	0	1	0	0	1	-0.434706	C5	Neutral	-0.269189
arm_tRNA-Val-AAC-2_AlkBp_arm_d35_3	tRNA-Val-AAC-2	AAC	Val	AlkBp_arm_d35_3	AlkBp_arm_d35	tRNA	c305	Day 35	d35_3	ARM-seq	AlkBp	Organoid	hg38	0	0	91	55.0059	6	3.62676	0	0	97	58.6326	0	0	286	172.876	8827	5335.57	7	4.23122	0	0	0	0	0	0	0	0	9120	5512.68	whole	1.65437	GTTTCCGTAGTGTAGT-GGTATCACGTTCGCCTAACACGCGAAAGGTCCCCGGTTCGAAACCGGGCGGAAACACCA	-GTTTCCGTAGTGTAGT--GGTC-ATCACGTTCGCCTAACACGCGAAAG-------------------GTCCCCGGTTCGAAACCGGGCGGAAACACCA		m2G						m2G			I			m1A	79.4	49.3	30.1	neutral	neutral	0.00380791	3	14.0891	-12.2925	4	-1.81342	15.1961	0	0	1	0	0	1	-0.434706	C5	Neutral	-0.269189
arm_tRNA-Val-AAC-2_AlkBp_arm_d35_4	tRNA-Val-AAC-2	AAC	Val	AlkBp_arm_d35_4	AlkBp_arm_d35	tRNA	c305	Day 35	d35_4	ARM-seq	AlkBp	Organoid	hg38	0	0	52	66.3307	0	0	2	2.55118	54	68.8819	0	0	146	186.236	2998	3824.22	6	7.65355	0	0	0	0	0	0	0	0	3150	4018.11	whole	0.78395	GTTTCCGTAGTGTAGT-GGTATCACGTTCGCCTAACACGCGAAAGGTCCCCGGTTCGAAACCGGGCGGAAACACCA	-GTTTCCGTAGTGTAGT--GGTC-ATCACGTTCGCCTAACACGCGAAAG-------------------GTCCCCGGTTCGAAACCGGGCGGAAACACCA		m2G						m2G			I			m1A	79.4	49.3	30.1	neutral	neutral	0.00380791	3	13.9989	-12.2799	4	-1.81342	15.1961	0	0	1	0	0	1	-0.434706	C5	Neutral	-0.269189
arm_tRNA-Val-AAC-2_AlkBp_arm_d35_5	tRNA-Val-AAC-2	AAC	Val	AlkBp_arm_d35_5	AlkBp_arm_d35	tRNA	c305	Day 35	d35_5	ARM-seq	AlkBp	Organoid	hg38	0	0	271	63.355	5	1.16891	3	0.701347	279	65.2252	0	0	1455	340.153	21943	5129.88	22	5.14321	0	0	0	0	0	0	0	0	23420	5475.18	whole	4.27748	GTTTCCGTAGTGTAGT-GGTATCACGTTCGCCTAACACGCGAAAGGTCCCCGGTTCGAAACCGGGCGGAAACACCA	-GTTTCCGTAGTGTAGT--GGTC-ATCACGTTCGCCTAACACGCGAAAG-------------------GTCCCCGGTTCGAAACCGGGCGGAAACACCA		m2G						m2G			I			m1A	79.4	49.3	30.1	neutral	neutral	0.00380791	3	13.805	-12.2881	4	-1.81342	15.1961	0	0	1	0	0	1	-0.434706	C5	Neutral	-0.269189
arm_tRNA-Val-AAC-2_AlkBp_arm_d70_1	tRNA-Val-AAC-2	AAC	Val	AlkBp_arm_d70_1	AlkBp_arm_d70	tRNA	c305	Day 70	d70_1	ARM-seq	AlkBp	Organoid	hg38	0	0	18	14.7904	3	2.46507	0	0	21	17.2555	0	0	93	76.4171	5817	4779.77	10	8.21689	0	0	0	0	0	0	0	0	5920	4864.4	low_coverage	1.21701	GTTTCCGTAGTGTAGT-GGTATCACGTTCGCCTAACACGCGAAAGGTCCCCGGTTCGAAACCGGGCGGAAACACCA	-GTTTCCGTAGTGTAGT--GGTC-ATCACGTTCGCCTAACACGCGAAAG-------------------GTCCCCGGTTCGAAACCGGGCGGAAACACCA		m2G						m2G			I			m1A	79.4	49.3	30.1	neutral	neutral	0.00380791	-1	16.0069	-12.8557	4	-1.67262	15.1674	0	0	1	0	0	1	-0.434706	C5	Neutral	-0.269189
arm_tRNA-Val-AAC-2_AlkBp_arm_d70_2	tRNA-Val-AAC-2	AAC	Val	AlkBp_arm_d70_2	AlkBp_arm_d70	tRNA	c305	Day 70	d70_2	ARM-seq	AlkBp	Organoid	hg38	2	0.84027	115	48.3155	9	3.78122	3	1.26041	129	54.1974	2	0.84027	526	220.991	11026	4632.41	19	7.98257	0	0	0	0	0	0	0	0	11573	4862.22	whole	2.38019	GTTTCCGTAGTGTAGT-GGTATCACGTTCGCCTAACACGCGAAAGGTCCCCGGTTCGAAACCGGGCGGAAACACCA	-GTTTCCGTAGTGTAGT--GGTC-ATCACGTTCGCCTAACACGCGAAAG-------------------GTCCCCGGTTCGAAACCGGGCGGAAACACCA		m2G						m2G			I			m1A	79.4	49.3	30.1	neutral	neutral	0.00380791	3	13.933	-12.269	4	-1.67262	15.1674	0	0	1	0	0	1	-0.434706	C5	Neutral	-0.269189
arm_tRNA-Val-AAC-3_AlkBm_arm_d0_1	tRNA-Val-AAC-3	AAC	Val	AlkBm_arm_d0_1	AlkBm_arm_d0	tRNA	c305	Day 0	d0_1	ARM-seq	AlkBm	Cell	hg38	0	0	64	56.9901	1	0.890471	1	0.890471	66	58.7711	0	0	892	794.3	15	13.3571	3	2.67141	0	0	0	0	0	0	0	0	910	810.328	whole	1.123	GTTTCCGTAGTGTAGT-GGTATCACGTTCGCCTAACACGCGAAAGGTCCCTGGATCAAAACCAGGCGGAAACACCA	-GTTTCCGTAGTGTAGT--GGTT-ATCACGTTCGCCTAACACGCGAAAG-------------------GTCCCTGGATCAAAACCAGGCGGAAACACCA		m2G						m2G			I			m1A	72.8	42.7	30.1	neutral	neutral	0	3	13.3088	-12.1046	4	-2.06459	14.9437	0	0	1	0	0	1	-0.434706	C5	Neutral	-0.269189
arm_tRNA-Val-AAC-3_AlkBm_arm_d0_2	tRNA-Val-AAC-3	AAC	Val	AlkBm_arm_d0_2	AlkBm_arm_d0	tRNA	c305	Day 0	d0_2	ARM-seq	AlkBm	Cell	hg38	0	0	17	14.1029	1	0.829581	1	0.829581	19	15.762	0	0	531	440.508	11	9.12539	2	1.65916	0	0	0	0	0	0	0	0	544	451.292	low_coverage	1.20543	GTTTCCGTAGTGTAGT-GGTATCACGTTCGCCTAACACGCGAAAGGTCCCTGGATCAAAACCAGGCGGAAACACCA	-GTTTCCGTAGTGTAGT--GGTT-ATCACGTTCGCCTAACACGCGAAAG-------------------GTCCCTGGATCAAAACCAGGCGGAAACACCA		m2G						m2G			I			m1A	72.8	42.7	30.1	neutral	neutral	0	3	13.356	-12.1046	4	-2.06459	14.9437	0	0	1	0	0	1	-0.434706	C5	Neutral	-0.269189
arm_tRNA-Val-AAC-3_AlkBm_arm_d0_3	tRNA-Val-AAC-3	AAC	Val	AlkBm_arm_d0_3	AlkBm_arm_d0	tRNA	c305	Day 0	d0_3	ARM-seq	AlkBm	Cell	hg38	0	0	54	38.759	1	0.717759	1	0.717759	56	40.1945	0	0	849	609.378	33	23.6861	3	2.15328	0	0	0	0	0	0	0	0	885	635.217	whole	1.39322	GTTTCCGTAGTGTAGT-GGTATCACGTTCGCCTAACACGCGAAAGGTCCCTGGATCAAAACCAGGCGGAAACACCA	-GTTTCCGTAGTGTAGT--GGTT-ATCACGTTCGCCTAACACGCGAAAG-------------------GTCCCTGGATCAAAACCAGGCGGAAACACCA		m2G						m2G			I			m1A	72.8	42.7	30.1	neutral	neutral	0	3	13.3305	-12.085	4	-2.06459	14.9437	0	0	1	0	0	1	-0.434706	C5	Neutral	-0.269189
arm_tRNA-Val-AAC-3_AlkBm_arm_d14_1	tRNA-Val-AAC-3	AAC	Val	AlkBm_arm_d14_1	AlkBm_arm_d14	tRNA	c305	Day 14	d14_1	ARM-seq	AlkBm	Organoid	hg38	0	0	1	1.91208	0	0	0	0	1	1.91208	0	0	166	317.405	0	0	0	0	0	0	0	0	0	0	0	0	166	317.405	low_coverage	0.522992	GTTTCCGTAGTGTAGT-GGTATCACGTTCGCCTAACACGCGAAAGGTCCCTGGATCAAAACCAGGCGGAAACACCA	-GTTTCCGTAGTGTAGT--GGTT-ATCACGTTCGCCTAACACGCGAAAG-------------------GTCCCTGGATCAAAACCAGGCGGAAACACCA		m2G						m2G			I			m1A	72.8	42.7	30.1	neutral	neutral	0															Too Low
arm_tRNA-Val-AAC-3_AlkBm_arm_d14_2	tRNA-Val-AAC-3	AAC	Val	AlkBm_arm_d14_2	AlkBm_arm_d14	tRNA	c305	Day 14	d14_2	ARM-seq	AlkBm	Organoid	hg38	0	0	1	4.0589	0	0	0	0	1	4.0589	0	0	96	389.655	2	8.1178	1	4.0589	0	0	0	0	0	0	0	0	99	401.831	low_coverage	0.246372	GTTTCCGTAGTGTAGT-GGTATCACGTTCGCCTAACACGCGAAAGGTCCCTGGATCAAAACCAGGCGGAAACACCA	-GTTTCCGTAGTGTAGT--GGTT-ATCACGTTCGCCTAACACGCGAAAG-------------------GTCCCTGGATCAAAACCAGGCGGAAACACCA		m2G						m2G			I			m1A	72.8	42.7	30.1	neutral	neutral	0															Too Low
arm_tRNA-Val-AAC-3_AlkBm_arm_d35_1	tRNA-Val-AAC-3	AAC	Val	AlkBm_arm_d35_1	AlkBm_arm_d35	tRNA	c305	Day 35	d35_1	ARM-seq	AlkBm	Organoid	hg38	0	0	1	2.62146	0	0	0	0	1	2.62146	0	0	147	385.354	4	10.4858	1	2.62146	0	0	0	0	0	0	0	0	152	398.462	low_coverage	0.381467	GTTTCCGTAGTGTAGT-GGTATCACGTTCGCCTAACACGCGAAAGGTCCCTGGATCAAAACCAGGCGGAAACACCA	-GTTTCCGTAGTGTAGT--GGTT-ATCACGTTCGCCTAACACGCGAAAG-------------------GTCCCTGGATCAAAACCAGGCGGAAACACCA		m2G						m2G			I			m1A	72.8	42.7	30.1	neutral	neutral	0															Too Low
arm_tRNA-Val-AAC-3_AlkBm_arm_d35_2	tRNA-Val-AAC-3	AAC	Val	AlkBm_arm_d35_2	AlkBm_arm_d35	tRNA	c305	Day 35	d35_2	ARM-seq	AlkBm	Organoid	hg38	0	0	2	4.14001	0	0	2	4.14001	4	8.28003	0	0	94	194.581	2	4.14001	3	6.21002	0	0	0	0	0	0	0	0	99	204.931	low_coverage	0.48309	GTTTCCGTAGTGTAGT-GGTATCACGTTCGCCTAACACGCGAAAGGTCCCTGGATCAAAACCAGGCGGAAACACCA	-GTTTCCGTAGTGTAGT--GGTT-ATCACGTTCGCCTAACACGCGAAAG-------------------GTCCCTGGATCAAAACCAGGCGGAAACACCA		m2G						m2G			I			m1A	72.8	42.7	30.1	neutral	neutral	0															Too Low
arm_tRNA-Val-AAC-3_AlkBm_arm_d35_3	tRNA-Val-AAC-3	AAC	Val	AlkBm_arm_d35_3	AlkBm_arm_d35	tRNA	c305	Day 35	d35_3	ARM-seq	AlkBm	Organoid	hg38	1	0.496771	7	3.47739	0	0	1	0.496771	9	4.47094	1	0.496771	341	169.399	27	13.4128	4	1.98708	0	0	0	0	0	0	0	0	373	185.295	low_coverage	2.013	GTTTCCGTAGTGTAGT-GGTATCACGTTCGCCTAACACGCGAAAGGTCCCTGGATCAAAACCAGGCGGAAACACCA	-GTTTCCGTAGTGTAGT--GGTT-ATCACGTTCGCCTAACACGCGAAAG-------------------GTCCCTGGATCAAAACCAGGCGGAAACACCA		m2G						m2G			I			m1A	72.8	42.7	30.1	neutral	neutral	0															Too Low
arm_tRNA-Val-AAC-3_AlkBm_arm_d35_4	tRNA-Val-AAC-3	AAC	Val	AlkBm_arm_d35_4	AlkBm_arm_d35	tRNA	c305	Day 35	d35_4	ARM-seq	AlkBm	Organoid	hg38	0	0	6	5.99436	1	0.99906	1	0.99906	8	7.99248	0	0	560	559.474	10	9.9906	2	1.99812	0	0	0	0	0	0	0	0	572	571.462	low_coverage	1.00094	GTTTCCGTAGTGTAGT-GGTATCACGTTCGCCTAACACGCGAAAGGTCCCTGGATCAAAACCAGGCGGAAACACCA	-GTTTCCGTAGTGTAGT--GGTT-ATCACGTTCGCCTAACACGCGAAAG-------------------GTCCCTGGATCAAAACCAGGCGGAAACACCA		m2G						m2G			I			m1A	72.8	42.7	30.1	neutral	neutral	0															Too Low
arm_tRNA-Val-AAC-3_AlkBm_arm_d35_5	tRNA-Val-AAC-3	AAC	Val	AlkBm_arm_d35_5	AlkBm_arm_d35	tRNA	c305	Day 35	d35_5	ARM-seq	AlkBm	Organoid	hg38	0	0	10	8.47806	0	0	1	0.847806	11	9.32586	0	0	280	237.386	29	24.5864	2	1.69561	0	0	0	0	0	0	0	0	311	263.668	low_coverage	1.17952	GTTTCCGTAGTGTAGT-GGTATCACGTTCGCCTAACACGCGAAAGGTCCCTGGATCAAAACCAGGCGGAAACACCA	-GTTTCCGTAGTGTAGT--GGTT-ATCACGTTCGCCTAACACGCGAAAG-------------------GTCCCTGGATCAAAACCAGGCGGAAACACCA		m2G						m2G			I			m1A	72.8	42.7	30.1	neutral	neutral	0															Too Low
arm_tRNA-Val-AAC-3_AlkBm_arm_d35_6	tRNA-Val-AAC-3	AAC	Val	AlkBm_arm_d35_6	AlkBm_arm_d35	tRNA	c305	Day 35	d35_6	ARM-seq	AlkBm	Organoid	hg38	0	0	1	4.41844	0	0	0	0	1	4.41844	0	0	67	296.036	2	8.83688	1	4.41844	0	0	0	0	0	0	0	0	70	309.291	low_coverage	0.226324	GTTTCCGTAGTGTAGT-GGTATCACGTTCGCCTAACACGCGAAAGGTCCCTGGATCAAAACCAGGCGGAAACACCA	-GTTTCCGTAGTGTAGT--GGTT-ATCACGTTCGCCTAACACGCGAAAG-------------------GTCCCTGGATCAAAACCAGGCGGAAACACCA		m2G						m2G			I			m1A	72.8	42.7	30.1	neutral	neutral	0															Too Low
arm_tRNA-Val-AAC-3_AlkBm_arm_d70_1	tRNA-Val-AAC-3	AAC	Val	AlkBm_arm_d70_1	AlkBm_arm_d70	tRNA	c305	Day 70	d70_1	ARM-seq	AlkBm	Organoid	hg38	0	0	4	4.28067	0	0	0	0	4	4.28067	0	0	119	127.35	21	22.4735	2	2.14033	0	0	0	0	0	0	0	0	142	151.964	low_coverage	0.934433	GTTTCCGTAGTGTAGT-GGTATCACGTTCGCCTAACACGCGAAAGGTCCCTGGATCAAAACCAGGCGGAAACACCA	-GTTTCCGTAGTGTAGT--GGTT-ATCACGTTCGCCTAACACGCGAAAG-------------------GTCCCTGGATCAAAACCAGGCGGAAACACCA		m2G						m2G			I			m1A	72.8	42.7	30.1	neutral	neutral	0															Too Low
arm_tRNA-Val-AAC-3_AlkBm_arm_d70_2	tRNA-Val-AAC-3	AAC	Val	AlkBm_arm_d70_2	AlkBm_arm_d70	tRNA	c305	Day 70	d70_2	ARM-seq	AlkBm	Organoid	hg38	0	0	1	0.395362	1	0.395362	0	0	2	0.790723	0	0	979	387.059	12	4.74434	3	1.18609	0	0	0	0	0	0	0	0	994	392.99	low_coverage	2.52933	GTTTCCGTAGTGTAGT-GGTATCACGTTCGCCTAACACGCGAAAGGTCCCTGGATCAAAACCAGGCGGAAACACCA	-GTTTCCGTAGTGTAGT--GGTT-ATCACGTTCGCCTAACACGCGAAAG-------------------GTCCCTGGATCAAAACCAGGCGGAAACACCA		m2G						m2G			I			m1A	72.8	42.7	30.1	neutral	neutral	0															Too Low
arm_tRNA-Val-AAC-3_AlkBm_arm_d70_3	tRNA-Val-AAC-3	AAC	Val	AlkBm_arm_d70_3	AlkBm_arm_d70	tRNA	c305	Day 70	d70_3	ARM-seq	AlkBm	Organoid	hg38	0	0	4	4.43004	0	0	0	0	4	4.43004	0	0	201	222.609	16	17.7202	1	1.10751	0	0	0	0	0	0	0	0	218	241.437	low_coverage	0.902927	GTTTCCGTAGTGTAGT-GGTATCACGTTCGCCTAACACGCGAAAGGTCCCTGGATCAAAACCAGGCGGAAACACCA	-GTTTCCGTAGTGTAGT--GGTT-ATCACGTTCGCCTAACACGCGAAAG-------------------GTCCCTGGATCAAAACCAGGCGGAAACACCA		m2G						m2G			I			m1A	72.8	42.7	30.1	neutral	neutral	0															Too Low
arm_tRNA-Val-AAC-3_AlkBp_arm_d0_1	tRNA-Val-AAC-3	AAC	Val	AlkBp_arm_d0_1	AlkBp_arm_d0	tRNA	c305	Day 0	d0_1	ARM-seq	AlkBp	Cell	hg38	0	0	4	2.42852	25	15.1782	4	2.42852	33	20.0353	0	0	779	472.954	41	24.8923	7	4.24991	0	0	0	0	0	0	0	0	827	502.097	whole	1.64709	GTTTCCGTAGTGTAGT-GGTATCACGTTCGCCTAACACGCGAAAGGTCCCTGGATCAAAACCAGGCGGAAACACCA	-GTTTCCGTAGTGTAGT--GGTT-ATCACGTTCGCCTAACACGCGAAAG-------------------GTCCCTGGATCAAAACCAGGCGGAAACACCA		m2G						m2G			I			m1A	72.8	42.7	30.1	neutral	neutral	0	3	13.698	-12.1642	4	-2.0019	15.0474	0	0	1	0	0	1	-0.434706	C5	Neutral	-0.269189
arm_tRNA-Val-AAC-3_AlkBp_arm_d0_2	tRNA-Val-AAC-3	AAC	Val	AlkBp_arm_d0_2	AlkBp_arm_d0	tRNA	c305	Day 0	d0_2	ARM-seq	AlkBp	Cell	hg38	2	0.879776	67	29.4725	23	10.1174	10	4.39888	102	44.8686	2	0.879776	1207	530.945	69	30.3523	13	5.71854	0	0	0	0	0	0	0	0	1291	567.895	whole	2.27331	GTTTCCGTAGTGTAGT-GGTATCACGTTCGCCTAACACGCGAAAGGTCCCTGGATCAAAACCAGGCGGAAACACCA	-GTTTCCGTAGTGTAGT--GGTT-ATCACGTTCGCCTAACACGCGAAAG-------------------GTCCCTGGATCAAAACCAGGCGGAAACACCA		m2G						m2G			I			m1A	72.8	42.7	30.1	neutral	neutral	0	3	13.322	-12.1013	4	-2.0019	15.0474	0	0	1	0	0	1	-0.434706	C5	Neutral	-0.269189
arm_tRNA-Val-AAC-3_AlkBp_arm_d0_3	tRNA-Val-AAC-3	AAC	Val	AlkBp_arm_d0_3	AlkBp_arm_d0	tRNA	c305	Day 0	d0_3	ARM-seq	AlkBp	Cell	hg38	0	0	86	44.9193	21	10.9687	8	4.17854	115	60.0665	0	0	1704	890.028	48	25.0712	14	7.31244	0	0	0	0	0	0	0	0	1766	922.412	whole	1.91455	GTTTCCGTAGTGTAGT-GGTATCACGTTCGCCTAACACGCGAAAGGTCCCTGGATCAAAACCAGGCGGAAACACCA	-GTTTCCGTAGTGTAGT--GGTT-ATCACGTTCGCCTAACACGCGAAAG-------------------GTCCCTGGATCAAAACCAGGCGGAAACACCA		m2G						m2G			I			m1A	72.8	42.7	30.1	neutral	neutral	0	3	13.2821	-12.0789	4	-2.0019	15.0474	0	0	1	0	0	1	-0.434706	C5	Neutral	-0.269189
arm_tRNA-Val-AAC-3_AlkBp_arm_d0_4	tRNA-Val-AAC-3	AAC	Val	AlkBp_arm_d0_4	AlkBp_arm_d0	tRNA	c305	Day 0	d0_4	ARM-seq	AlkBp	Cell	hg38	0	0	38	32.7176	21	18.0808	7	6.02692	66	56.8253	0	0	952	819.662	42	36.1615	11	9.47088	0	0	0	0	0	0	0	0	1005	865.294	whole	1.16145	GTTTCCGTAGTGTAGT-GGTATCACGTTCGCCTAACACGCGAAAGGTCCCTGGATCAAAACCAGGCGGAAACACCA	-GTTTCCGTAGTGTAGT--GGTT-ATCACGTTCGCCTAACACGCGAAAG-------------------GTCCCTGGATCAAAACCAGGCGGAAACACCA		m2G						m2G			I			m1A	72.8	42.7	30.1	neutral	neutral	0	3	13.2774	-12.0761	4	-2.0019	15.0474	0	0	1	0	0	1	-0.434706	C5	Neutral	-0.269189
arm_tRNA-Val-AAC-3_AlkBp_arm_d0_5	tRNA-Val-AAC-3	AAC	Val	AlkBp_arm_d0_5	AlkBp_arm_d0	tRNA	c305	Day 0	d0_5	ARM-seq	AlkBp	Cell	hg38	0	0	18	27.3147	2	3.03497	1	1.51749	21	31.8672	0	0	432	655.554	4	6.06994	5	7.58743	0	0	0	0	0	0	0	0	441	669.211	whole	0.658985	GTTTCCGTAGTGTAGT-GGTATCACGTTCGCCTAACACGCGAAAGGTCCCTGGATCAAAACCAGGCGGAAACACCA	-GTTTCCGTAGTGTAGT--GGTT-ATCACGTTCGCCTAACACGCGAAAG-------------------GTCCCTGGATCAAAACCAGGCGGAAACACCA		m2G						m2G			I			m1A	72.8	42.7	30.1	neutral	neutral	0	3	13.2699	-12.084	4	-2.0019	15.0474	0	0	1	0	0	1	-0.434706	C5	Neutral	-0.269189
arm_tRNA-Val-AAC-3_AlkBp_arm_d0_6	tRNA-Val-AAC-3	AAC	Val	AlkBp_arm_d0_6	AlkBp_arm_d0	tRNA	c305	Day 0	d0_6	ARM-seq	AlkBp	Cell	hg38	0	0	5	6.196	7	8.6744	1	1.2392	13	16.1096	0	0	336	416.371	18	22.3056	1	1.2392	0	0	0	0	0	0	0	0	355	439.916	low_coverage	0.806972	GTTTCCGTAGTGTAGT-GGTATCACGTTCGCCTAACACGCGAAAGGTCCCTGGATCAAAACCAGGCGGAAACACCA	-GTTTCCGTAGTGTAGT--GGTT-ATCACGTTCGCCTAACACGCGAAAG-------------------GTCCCTGGATCAAAACCAGGCGGAAACACCA		m2G						m2G			I			m1A	72.8	42.7	30.1	neutral	neutral	0				4	-2.0019	15.0474	0	0	1	0	0	1	-0.434706	C5	Neutral	-0.269189
arm_tRNA-Val-AAC-3_AlkBp_arm_d0_7	tRNA-Val-AAC-3	AAC	Val	AlkBp_arm_d0_7	AlkBp_arm_d0	tRNA	c305	Day 0	d0_7	ARM-seq	AlkBp	Cell	hg38	0	0	23	22.9239	14	13.9537	4	3.98677	41	40.8644	0	0	514	512.3	37	36.8776	5	4.98346	0	0	0	0	0	0	0	0	556	554.161	whole	1.00332	GTTTCCGTAGTGTAGT-GGTATCACGTTCGCCTAACACGCGAAAGGTCCCTGGATCAAAACCAGGCGGAAACACCA	-GTTTCCGTAGTGTAGT--GGTT-ATCACGTTCGCCTAACACGCGAAAG-------------------GTCCCTGGATCAAAACCAGGCGGAAACACCA		m2G						m2G			I			m1A	72.8	42.7	30.1	neutral	neutral	0	3	13.3676	-12.112	4	-2.0019	15.0474	0	0	1	0	0	1	-0.434706	C5	Neutral	-0.269189
arm_tRNA-Val-AAC-3_AlkBp_arm_d0_8	tRNA-Val-AAC-3	AAC	Val	AlkBp_arm_d0_8	AlkBp_arm_d0	tRNA	c305	Day 0	d0_8	ARM-seq	AlkBp	Cell	hg38	1	1.03199	23	23.7358	12	12.3839	2	2.06398	38	39.2156	1	1.03199	577	595.458	23	23.7358	5	5.15995	0	0	0	0	0	0	0	0	606	625.386	whole	0.969002	GTTTCCGTAGTGTAGT-GGTATCACGTTCGCCTAACACGCGAAAGGTCCCTGGATCAAAACCAGGCGGAAACACCA	-GTTTCCGTAGTGTAGT--GGTT-ATCACGTTCGCCTAACACGCGAAAG-------------------GTCCCTGGATCAAAACCAGGCGGAAACACCA		m2G						m2G			I			m1A	72.8	42.7	30.1	neutral	neutral	0	3	13.301	-12.098	4	-2.0019	15.0474	0	0	1	0	0	1	-0.434706	C5	Neutral	-0.269189
arm_tRNA-Val-AAC-3_AlkBp_arm_d14_1	tRNA-Val-AAC-3	AAC	Val	AlkBp_arm_d14_1	AlkBp_arm_d14	tRNA	c305	Day 14	d14_1	ARM-seq	AlkBp	Organoid	hg38	0	0	4	3.1152	5	3.894	1	0.7788	10	7.788	0	0	439	341.893	17	13.2396	1	0.7788	0	0	0	0	0	0	0	0	457	355.912	low_coverage	1.28403	GTTTCCGTAGTGTAGT-GGTATCACGTTCGCCTAACACGCGAAAGGTCCCTGGATCAAAACCAGGCGGAAACACCA	-GTTTCCGTAGTGTAGT--GGTT-ATCACGTTCGCCTAACACGCGAAAG-------------------GTCCCTGGATCAAAACCAGGCGGAAACACCA		m2G						m2G			I			m1A	72.8	42.7	30.1	neutral	neutral	0															Too Low
arm_tRNA-Val-AAC-3_AlkBp_arm_d14_2	tRNA-Val-AAC-3	AAC	Val	AlkBp_arm_d14_2	AlkBp_arm_d14	tRNA	c305	Day 14	d14_2	ARM-seq	AlkBp	Organoid	hg38	0	0	0	0	6	8.19395	1	1.36566	7	9.55961	0	0	243	331.855	14	19.1192	1	1.36566	0	0	0	0	0	0	0	0	258	352.34	low_coverage	0.732248	GTTTCCGTAGTGTAGT-GGTATCACGTTCGCCTAACACGCGAAAGGTCCCTGGATCAAAACCAGGCGGAAACACCA	-GTTTCCGTAGTGTAGT--GGTT-ATCACGTTCGCCTAACACGCGAAAG-------------------GTCCCTGGATCAAAACCAGGCGGAAACACCA		m2G						m2G			I			m1A	72.8	42.7	30.1	neutral	neutral	0															Too Low
arm_tRNA-Val-AAC-3_AlkBp_arm_d35_1	tRNA-Val-AAC-3	AAC	Val	AlkBp_arm_d35_1	AlkBp_arm_d35	tRNA	c305	Day 35	d35_1	ARM-seq	AlkBp	Organoid	hg38	0	0	5	3.78482	8	6.05572	1	0.756965	14	10.5975	0	0	334	252.826	17	12.8684	3	2.27089	0	0	0	0	0	0	0	0	354	267.966	low_coverage	1.32107	GTTTCCGTAGTGTAGT-GGTATCACGTTCGCCTAACACGCGAAAGGTCCCTGGATCAAAACCAGGCGGAAACACCA	-GTTTCCGTAGTGTAGT--GGTT-ATCACGTTCGCCTAACACGCGAAAG-------------------GTCCCTGGATCAAAACCAGGCGGAAACACCA		m2G						m2G			I			m1A	72.8	42.7	30.1	neutral	neutral	0															Too Low
arm_tRNA-Val-AAC-3_AlkBp_arm_d35_2	tRNA-Val-AAC-3	AAC	Val	AlkBp_arm_d35_2	AlkBp_arm_d35	tRNA	c305	Day 35	d35_2	ARM-seq	AlkBp	Organoid	hg38	0	0	6	11.3016	0	0	0	0	6	11.3016	0	0	110	207.196	3	5.65081	0	0	0	0	0	0	0	0	0	0	113	212.847	low_coverage	0.530897	GTTTCCGTAGTGTAGT-GGTATCACGTTCGCCTAACACGCGAAAGGTCCCTGGATCAAAACCAGGCGGAAACACCA	-GTTTCCGTAGTGTAGT--GGTT-ATCACGTTCGCCTAACACGCGAAAG-------------------GTCCCTGGATCAAAACCAGGCGGAAACACCA		m2G						m2G			I			m1A	72.8	42.7	30.1	neutral	neutral	0															Too Low
arm_tRNA-Val-AAC-3_AlkBp_arm_d35_3	tRNA-Val-AAC-3	AAC	Val	AlkBp_arm_d35_3	AlkBp_arm_d35	tRNA	c305	Day 35	d35_3	ARM-seq	AlkBp	Organoid	hg38	0	0	7	4.23122	27	16.3204	0	0	34	20.5516	0	0	427	258.104	48	29.0141	2	1.20892	0	0	0	0	0	0	0	0	477	288.327	whole	1.65437	GTTTCCGTAGTGTAGT-GGTATCACGTTCGCCTAACACGCGAAAGGTCCCTGGATCAAAACCAGGCGGAAACACCA	-GTTTCCGTAGTGTAGT--GGTT-ATCACGTTCGCCTAACACGCGAAAG-------------------GTCCCTGGATCAAAACCAGGCGGAAACACCA		m2G						m2G			I			m1A	72.8	42.7	30.1	neutral	neutral	0	3	13.7767	-12.1848												Too Low
arm_tRNA-Val-AAC-3_AlkBp_arm_d35_4	tRNA-Val-AAC-3	AAC	Val	AlkBp_arm_d35_4	AlkBp_arm_d35	tRNA	c305	Day 35	d35_4	ARM-seq	AlkBp	Organoid	hg38	0	0	0	0	1	1.27559	0	0	1	1.27559	0	0	324	413.292	5	6.37796	0	0	0	0	0	0	0	0	0	0	329	419.669	low_coverage	0.78395	GTTTCCGTAGTGTAGT-GGTATCACGTTCGCCTAACACGCGAAAGGTCCCTGGATCAAAACCAGGCGGAAACACCA	-GTTTCCGTAGTGTAGT--GGTT-ATCACGTTCGCCTAACACGCGAAAG-------------------GTCCCTGGATCAAAACCAGGCGGAAACACCA		m2G						m2G			I			m1A	72.8	42.7	30.1	neutral	neutral	0															Too Low
arm_tRNA-Val-AAC-3_AlkBp_arm_d35_5	tRNA-Val-AAC-3	AAC	Val	AlkBp_arm_d35_5	AlkBp_arm_d35	tRNA	c305	Day 35	d35_5	ARM-seq	AlkBp	Organoid	hg38	1	0.233782	10	2.33782	37	8.64994	3	0.701347	51	11.9229	1	0.233782	1877	438.809	116	27.1187	8	1.87026	0	0	0	0	0	0	0	0	2002	468.032	low_coverage	4.27748	GTTTCCGTAGTGTAGT-GGTATCACGTTCGCCTAACACGCGAAAGGTCCCTGGATCAAAACCAGGCGGAAACACCA	-GTTTCCGTAGTGTAGT--GGTT-ATCACGTTCGCCTAACACGCGAAAG-------------------GTCCCTGGATCAAAACCAGGCGGAAACACCA		m2G						m2G			I			m1A	72.8	42.7	30.1	neutral	neutral	0	3	13.7532	-12.2722												Too Low
arm_tRNA-Val-AAC-3_AlkBp_arm_d70_1	tRNA-Val-AAC-3	AAC	Val	AlkBp_arm_d70_1	AlkBp_arm_d70	tRNA	c305	Day 70	d70_1	ARM-seq	AlkBp	Organoid	hg38	0	0	1	0.821689	9	7.3952	0	0	10	8.21689	0	0	107	87.9207	24	19.7205	2	1.64338	0	0	0	0	0	0	0	0	133	109.285	low_coverage	1.21701	GTTTCCGTAGTGTAGT-GGTATCACGTTCGCCTAACACGCGAAAGGTCCCTGGATCAAAACCAGGCGGAAACACCA	-GTTTCCGTAGTGTAGT--GGTT-ATCACGTTCGCCTAACACGCGAAAG-------------------GTCCCTGGATCAAAACCAGGCGGAAACACCA		m2G						m2G			I			m1A	72.8	42.7	30.1	neutral	neutral	0															Too Low
arm_tRNA-Val-AAC-3_AlkBp_arm_d70_2	tRNA-Val-AAC-3	AAC	Val	AlkBp_arm_d70_2	AlkBp_arm_d70	tRNA	c305	Day 70	d70_2	ARM-seq	AlkBp	Organoid	hg38	0	0	4	1.68054	26	10.9235	2	0.84027	32	13.4443	0	0	724	304.178	54	22.6873	7	2.94095	0	0	0	0	0	0	0	0	785	329.806	low_coverage	2.38019	GTTTCCGTAGTGTAGT-GGTATCACGTTCGCCTAACACGCGAAAGGTCCCTGGATCAAAACCAGGCGGAAACACCA	-GTTTCCGTAGTGTAGT--GGTT-ATCACGTTCGCCTAACACGCGAAAG-------------------GTCCCTGGATCAAAACCAGGCGGAAACACCA		m2G						m2G			I			m1A	72.8	42.7	30.1	neutral	neutral	0	3	13.8011	-12.2085												Too Low
arm_tRNA-Val-AAC-4_AlkBm_arm_d0_1	tRNA-Val-AAC-4	AAC	Val	AlkBm_arm_d0_1	AlkBm_arm_d0	tRNA	c305	Day 0	d0_1	ARM-seq	AlkBm	Cell	hg38	0	0	0	0	0	0	0	0	0	0	0	0	823	732.857	3538	3150.49	2	1.78094	0	0	0	0	0	0	0	0	4363	3885.12	low_coverage	1.123	GTTTCCGTAGTGTAGT-GGTATCACGTTCGCCTAACACGCGAAAGGTCCGCGGTTCGAAACCGGGCGGAAACACCA	-GTTTCCGTAGTGTAGT--GGTT-ATCACGTTCGCCTAACACGCGAAAG-------------------GTCCGCGGTTCGAAACCGGGCGGAAACACCA															69.2	47.3	21.9	neutral	neutral	0															Too Low
arm_tRNA-Val-AAC-4_AlkBm_arm_d0_2	tRNA-Val-AAC-4	AAC	Val	AlkBm_arm_d0_2	AlkBm_arm_d0	tRNA	c305	Day 0	d0_2	ARM-seq	AlkBm	Cell	hg38	0	0	0	0	0	0	0	0	0	0	0	0	514	426.405	1294	1073.48	1	0.829581	0	0	0	0	0	0	0	0	1809	1500.71	low_coverage	1.20543	GTTTCCGTAGTGTAGT-GGTATCACGTTCGCCTAACACGCGAAAGGTCCGCGGTTCGAAACCGGGCGGAAACACCA	-GTTTCCGTAGTGTAGT--GGTT-ATCACGTTCGCCTAACACGCGAAAG-------------------GTCCGCGGTTCGAAACCGGGCGGAAACACCA															69.2	47.3	21.9	neutral	neutral	0															Too Low
arm_tRNA-Val-AAC-4_AlkBm_arm_d0_3	tRNA-Val-AAC-4	AAC	Val	AlkBm_arm_d0_3	AlkBm_arm_d0	tRNA	c305	Day 0	d0_3	ARM-seq	AlkBm	Cell	hg38	0	0	0	0	0	0	0	0	0	0	0	0	794	569.901	5523	3964.18	1	0.717759	0	0	0	0	0	0	0	0	6318	4534.8	low_coverage	1.39322	GTTTCCGTAGTGTAGT-GGTATCACGTTCGCCTAACACGCGAAAGGTCCGCGGTTCGAAACCGGGCGGAAACACCA	-GTTTCCGTAGTGTAGT--GGTT-ATCACGTTCGCCTAACACGCGAAAG-------------------GTCCGCGGTTCGAAACCGGGCGGAAACACCA															69.2	47.3	21.9	neutral	neutral	0															Too Low
arm_tRNA-Val-AAC-4_AlkBm_arm_d14_1	tRNA-Val-AAC-4	AAC	Val	AlkBm_arm_d14_1	AlkBm_arm_d14	tRNA	c305	Day 14	d14_1	ARM-seq	AlkBm	Organoid	hg38	0	0	0	0	0	0	0	0	0	0	0	0	165	315.493	1199	2292.58	0	0	0	0	0	0	0	0	0	0	1364	2608.07	low_coverage	0.522992	GTTTCCGTAGTGTAGT-GGTATCACGTTCGCCTAACACGCGAAAGGTCCGCGGTTCGAAACCGGGCGGAAACACCA	-GTTTCCGTAGTGTAGT--GGTT-ATCACGTTCGCCTAACACGCGAAAG-------------------GTCCGCGGTTCGAAACCGGGCGGAAACACCA															69.2	47.3	21.9	neutral	neutral	0															Too Low
arm_tRNA-Val-AAC-4_AlkBm_arm_d14_2	tRNA-Val-AAC-4	AAC	Val	AlkBm_arm_d14_2	AlkBm_arm_d14	tRNA	c305	Day 14	d14_2	ARM-seq	AlkBm	Organoid	hg38	0	0	0	0	0	0	0	0	0	0	0	0	95	385.596	789	3202.47	1	4.0589	0	0	0	0	0	0	0	0	885	3592.13	low_coverage	0.246372	GTTTCCGTAGTGTAGT-GGTATCACGTTCGCCTAACACGCGAAAGGTCCGCGGTTCGAAACCGGGCGGAAACACCA	-GTTTCCGTAGTGTAGT--GGTT-ATCACGTTCGCCTAACACGCGAAAG-------------------GTCCGCGGTTCGAAACCGGGCGGAAACACCA															69.2	47.3	21.9	neutral	neutral	0															Too Low
arm_tRNA-Val-AAC-4_AlkBm_arm_d35_1	tRNA-Val-AAC-4	AAC	Val	AlkBm_arm_d35_1	AlkBm_arm_d35	tRNA	c305	Day 35	d35_1	ARM-seq	AlkBm	Organoid	hg38	0	0	0	0	0	0	0	0	0	0	0	0	146	382.733	2286	5992.65	1	2.62146	0	0	0	0	0	0	0	0	2433	6378.01	low_coverage	0.381467	GTTTCCGTAGTGTAGT-GGTATCACGTTCGCCTAACACGCGAAAGGTCCGCGGTTCGAAACCGGGCGGAAACACCA	-GTTTCCGTAGTGTAGT--GGTT-ATCACGTTCGCCTAACACGCGAAAG-------------------GTCCGCGGTTCGAAACCGGGCGGAAACACCA															69.2	47.3	21.9	neutral	neutral	0															Too Low
arm_tRNA-Val-AAC-4_AlkBm_arm_d35_2	tRNA-Val-AAC-4	AAC	Val	AlkBm_arm_d35_2	AlkBm_arm_d35	tRNA	c305	Day 35	d35_2	ARM-seq	AlkBm	Organoid	hg38	0	0	0	0	0	0	0	0	0	0	0	0	92	190.441	833	1724.32	1	2.07001	0	0	0	0	0	0	0	0	926	1916.83	low_coverage	0.48309	GTTTCCGTAGTGTAGT-GGTATCACGTTCGCCTAACACGCGAAAGGTCCGCGGTTCGAAACCGGGCGGAAACACCA	-GTTTCCGTAGTGTAGT--GGTT-ATCACGTTCGCCTAACACGCGAAAG-------------------GTCCGCGGTTCGAAACCGGGCGGAAACACCA															69.2	47.3	21.9	neutral	neutral	0															Too Low
arm_tRNA-Val-AAC-4_AlkBm_arm_d35_3	tRNA-Val-AAC-4	AAC	Val	AlkBm_arm_d35_3	AlkBm_arm_d35	tRNA	c305	Day 35	d35_3	ARM-seq	AlkBm	Organoid	hg38	0	0	0	0	0	0	0	0	0	0	0	0	331	164.431	3929	1951.81	2	0.993541	0	0	0	0	0	0	0	0	4262	2117.24	low_coverage	2.013	GTTTCCGTAGTGTAGT-GGTATCACGTTCGCCTAACACGCGAAAGGTCCGCGGTTCGAAACCGGGCGGAAACACCA	-GTTTCCGTAGTGTAGT--GGTT-ATCACGTTCGCCTAACACGCGAAAG-------------------GTCCGCGGTTCGAAACCGGGCGGAAACACCA															69.2	47.3	21.9	neutral	neutral	0															Too Low
arm_tRNA-Val-AAC-4_AlkBm_arm_d35_4	tRNA-Val-AAC-4	AAC	Val	AlkBm_arm_d35_4	AlkBm_arm_d35	tRNA	c305	Day 35	d35_4	ARM-seq	AlkBm	Organoid	hg38	0	0	1	0.99906	0	0	0	0	1	0.99906	0	0	554	553.479	2696	2693.47	1	0.99906	0	0	0	0	0	0	0	0	3251	3247.94	low_coverage	1.00094	GTTTCCGTAGTGTAGT-GGTATCACGTTCGCCTAACACGCGAAAGGTCCGCGGTTCGAAACCGGGCGGAAACACCA	-GTTTCCGTAGTGTAGT--GGTT-ATCACGTTCGCCTAACACGCGAAAG-------------------GTCCGCGGTTCGAAACCGGGCGGAAACACCA															69.2	47.3	21.9	neutral	neutral	0															Too Low
arm_tRNA-Val-AAC-4_AlkBm_arm_d35_5	tRNA-Val-AAC-4	AAC	Val	AlkBm_arm_d35_5	AlkBm_arm_d35	tRNA	c305	Day 35	d35_5	ARM-seq	AlkBm	Organoid	hg38	0	0	0	0	0	0	0	0	0	0	0	0	270	228.908	6870	5824.43	1	0.847806	0	0	0	0	0	0	0	0	7141	6054.18	low_coverage	1.17952	GTTTCCGTAGTGTAGT-GGTATCACGTTCGCCTAACACGCGAAAGGTCCGCGGTTCGAAACCGGGCGGAAACACCA	-GTTTCCGTAGTGTAGT--GGTT-ATCACGTTCGCCTAACACGCGAAAG-------------------GTCCGCGGTTCGAAACCGGGCGGAAACACCA															69.2	47.3	21.9	neutral	neutral	0															Too Low
arm_tRNA-Val-AAC-4_AlkBm_arm_d35_6	tRNA-Val-AAC-4	AAC	Val	AlkBm_arm_d35_6	AlkBm_arm_d35	tRNA	c305	Day 35	d35_6	ARM-seq	AlkBm	Organoid	hg38	0	0	0	0	0	0	0	0	0	0	0	0	66	291.617	550	2430.14	0	0	0	0	0	0	0	0	0	0	616	2721.76	low_coverage	0.226324	GTTTCCGTAGTGTAGT-GGTATCACGTTCGCCTAACACGCGAAAGGTCCGCGGTTCGAAACCGGGCGGAAACACCA	-GTTTCCGTAGTGTAGT--GGTT-ATCACGTTCGCCTAACACGCGAAAG-------------------GTCCGCGGTTCGAAACCGGGCGGAAACACCA															69.2	47.3	21.9	neutral	neutral	0															Too Low
arm_tRNA-Val-AAC-4_AlkBm_arm_d70_1	tRNA-Val-AAC-4	AAC	Val	AlkBm_arm_d70_1	AlkBm_arm_d70	tRNA	c305	Day 70	d70_1	ARM-seq	AlkBm	Organoid	hg38	0	0	0	0	0	0	0	0	0	0	0	0	115	123.069	4406	4715.16	0	0	0	0	0	0	0	0	0	0	4521	4838.23	low_coverage	0.934433	GTTTCCGTAGTGTAGT-GGTATCACGTTCGCCTAACACGCGAAAGGTCCGCGGTTCGAAACCGGGCGGAAACACCA	-GTTTCCGTAGTGTAGT--GGTT-ATCACGTTCGCCTAACACGCGAAAG-------------------GTCCGCGGTTCGAAACCGGGCGGAAACACCA															69.2	47.3	21.9	neutral	neutral	0															Too Low
arm_tRNA-Val-AAC-4_AlkBm_arm_d70_2	tRNA-Val-AAC-4	AAC	Val	AlkBm_arm_d70_2	AlkBm_arm_d70	tRNA	c305	Day 70	d70_2	ARM-seq	AlkBm	Organoid	hg38	0	0	0	0	0	0	0	0	0	0	0	0	977	386.268	2907	1149.32	3	1.18609	0	0	0	0	0	0	0	0	3887	1536.77	low_coverage	2.52933	GTTTCCGTAGTGTAGT-GGTATCACGTTCGCCTAACACGCGAAAGGTCCGCGGTTCGAAACCGGGCGGAAACACCA	-GTTTCCGTAGTGTAGT--GGTT-ATCACGTTCGCCTAACACGCGAAAG-------------------GTCCGCGGTTCGAAACCGGGCGGAAACACCA															69.2	47.3	21.9	neutral	neutral	0															Too Low
arm_tRNA-Val-AAC-4_AlkBm_arm_d70_3	tRNA-Val-AAC-4	AAC	Val	AlkBm_arm_d70_3	AlkBm_arm_d70	tRNA	c305	Day 70	d70_3	ARM-seq	AlkBm	Organoid	hg38	0	0	0	0	0	0	0	0	0	0	0	0	193	213.749	2662	2948.19	1	1.10751	0	0	0	0	0	0	0	0	2856	3163.05	low_coverage	0.902927	GTTTCCGTAGTGTAGT-GGTATCACGTTCGCCTAACACGCGAAAGGTCCGCGGTTCGAAACCGGGCGGAAACACCA	-GTTTCCGTAGTGTAGT--GGTT-ATCACGTTCGCCTAACACGCGAAAG-------------------GTCCGCGGTTCGAAACCGGGCGGAAACACCA															69.2	47.3	21.9	neutral	neutral	0															Too Low
arm_tRNA-Val-AAC-4_AlkBp_arm_d0_1	tRNA-Val-AAC-4	AAC	Val	AlkBp_arm_d0_1	AlkBp_arm_d0	tRNA	c305	Day 0	d0_1	ARM-seq	AlkBp	Cell	hg38	0	0	0	0	0	0	0	0	0	0	0	0	776	471.133	5193	3152.83	4	2.42852	0	0	0	0	0	0	0	0	5973	3626.39	low_coverage	1.64709	GTTTCCGTAGTGTAGT-GGTATCACGTTCGCCTAACACGCGAAAGGTCCGCGGTTCGAAACCGGGCGGAAACACCA	-GTTTCCGTAGTGTAGT--GGTT-ATCACGTTCGCCTAACACGCGAAAG-------------------GTCCGCGGTTCGAAACCGGGCGGAAACACCA															69.2	47.3	21.9	neutral	neutral	0															Too Low
arm_tRNA-Val-AAC-4_AlkBp_arm_d0_2	tRNA-Val-AAC-4	AAC	Val	AlkBp_arm_d0_2	AlkBp_arm_d0	tRNA	c305	Day 0	d0_2	ARM-seq	AlkBp	Cell	hg38	0	0	0	0	0	0	0	0	0	0	0	0	1139	501.032	13658	6007.99	4	1.75955	0	0	0	0	0	0	0	0	14801	6510.78	low_coverage	2.27331	GTTTCCGTAGTGTAGT-GGTATCACGTTCGCCTAACACGCGAAAGGTCCGCGGTTCGAAACCGGGCGGAAACACCA	-GTTTCCGTAGTGTAGT--GGTT-ATCACGTTCGCCTAACACGCGAAAG-------------------GTCCGCGGTTCGAAACCGGGCGGAAACACCA															69.2	47.3	21.9	neutral	neutral	0															Too Low
arm_tRNA-Val-AAC-4_AlkBp_arm_d0_3	tRNA-Val-AAC-4	AAC	Val	AlkBp_arm_d0_3	AlkBp_arm_d0	tRNA	c305	Day 0	d0_3	ARM-seq	AlkBp	Cell	hg38	0	0	0	0	0	0	0	0	0	0	0	0	1618	845.109	8969	4684.66	9	4.70085	0	0	0	0	0	0	0	0	10596	5534.47	low_coverage	1.91455	GTTTCCGTAGTGTAGT-GGTATCACGTTCGCCTAACACGCGAAAGGTCCGCGGTTCGAAACCGGGCGGAAACACCA	-GTTTCCGTAGTGTAGT--GGTT-ATCACGTTCGCCTAACACGCGAAAG-------------------GTCCGCGGTTCGAAACCGGGCGGAAACACCA															69.2	47.3	21.9	neutral	neutral	0															Too Low
arm_tRNA-Val-AAC-4_AlkBp_arm_d0_4	tRNA-Val-AAC-4	AAC	Val	AlkBp_arm_d0_4	AlkBp_arm_d0	tRNA	c305	Day 0	d0_4	ARM-seq	AlkBp	Cell	hg38	0	0	0	0	0	0	0	0	0	0	0	0	913	786.083	5399	4648.48	4	3.44396	0	0	0	0	0	0	0	0	6316	5438.01	low_coverage	1.16145	GTTTCCGTAGTGTAGT-GGTATCACGTTCGCCTAACACGCGAAAGGTCCGCGGTTCGAAACCGGGCGGAAACACCA	-GTTTCCGTAGTGTAGT--GGTT-ATCACGTTCGCCTAACACGCGAAAG-------------------GTCCGCGGTTCGAAACCGGGCGGAAACACCA															69.2	47.3	21.9	neutral	neutral	0															Too Low
arm_tRNA-Val-AAC-4_AlkBp_arm_d0_5	tRNA-Val-AAC-4	AAC	Val	AlkBp_arm_d0_5	AlkBp_arm_d0	tRNA	c305	Day 0	d0_5	ARM-seq	AlkBp	Cell	hg38	0	0	0	0	0	0	0	0	0	0	0	0	414	628.239	1308	1984.87	4	6.06994	0	0	0	0	0	0	0	0	1726	2619.18	low_coverage	0.658985	GTTTCCGTAGTGTAGT-GGTATCACGTTCGCCTAACACGCGAAAGGTCCGCGGTTCGAAACCGGGCGGAAACACCA	-GTTTCCGTAGTGTAGT--GGTT-ATCACGTTCGCCTAACACGCGAAAG-------------------GTCCGCGGTTCGAAACCGGGCGGAAACACCA															69.2	47.3	21.9	neutral	neutral	0															Too Low
arm_tRNA-Val-AAC-4_AlkBp_arm_d0_6	tRNA-Val-AAC-4	AAC	Val	AlkBp_arm_d0_6	AlkBp_arm_d0	tRNA	c305	Day 0	d0_6	ARM-seq	AlkBp	Cell	hg38	0	0	0	0	0	0	0	0	0	0	0	0	329	407.697	1864	2309.87	1	1.2392	0	0	0	0	0	0	0	0	2194	2718.8	low_coverage	0.806972	GTTTCCGTAGTGTAGT-GGTATCACGTTCGCCTAACACGCGAAAGGTCCGCGGTTCGAAACCGGGCGGAAACACCA	-GTTTCCGTAGTGTAGT--GGTT-ATCACGTTCGCCTAACACGCGAAAG-------------------GTCCGCGGTTCGAAACCGGGCGGAAACACCA															69.2	47.3	21.9	neutral	neutral	0															Too Low
arm_tRNA-Val-AAC-4_AlkBp_arm_d0_7	tRNA-Val-AAC-4	AAC	Val	AlkBp_arm_d0_7	AlkBp_arm_d0	tRNA	c305	Day 0	d0_7	ARM-seq	AlkBp	Cell	hg38	0	0	0	0	0	0	0	0	0	0	0	0	491	489.376	4839	4823	1	0.996693	0	0	0	0	0	0	0	0	5331	5313.37	low_coverage	1.00332	GTTTCCGTAGTGTAGT-GGTATCACGTTCGCCTAACACGCGAAAGGTCCGCGGTTCGAAACCGGGCGGAAACACCA	-GTTTCCGTAGTGTAGT--GGTT-ATCACGTTCGCCTAACACGCGAAAG-------------------GTCCGCGGTTCGAAACCGGGCGGAAACACCA															69.2	47.3	21.9	neutral	neutral	0															Too Low
arm_tRNA-Val-AAC-4_AlkBp_arm_d0_8	tRNA-Val-AAC-4	AAC	Val	AlkBp_arm_d0_8	AlkBp_arm_d0	tRNA	c305	Day 0	d0_8	ARM-seq	AlkBp	Cell	hg38	0	0	0	0	0	0	0	0	0	0	0	0	554	571.722	3960	4086.68	4	4.12796	0	0	0	0	0	0	0	0	4518	4662.53	low_coverage	0.969002	GTTTCCGTAGTGTAGT-GGTATCACGTTCGCCTAACACGCGAAAGGTCCGCGGTTCGAAACCGGGCGGAAACACCA	-GTTTCCGTAGTGTAGT--GGTT-ATCACGTTCGCCTAACACGCGAAAG-------------------GTCCGCGGTTCGAAACCGGGCGGAAACACCA															69.2	47.3	21.9	neutral	neutral	0															Too Low
arm_tRNA-Val-AAC-4_AlkBp_arm_d14_1	tRNA-Val-AAC-4	AAC	Val	AlkBp_arm_d14_1	AlkBp_arm_d14	tRNA	c305	Day 14	d14_1	ARM-seq	AlkBp	Organoid	hg38	0	0	0	0	0	0	0	0	0	0	0	0	435	338.778	4208	3277.19	0	0	0	0	0	0	0	0	0	0	4643	3615.97	low_coverage	1.28403	GTTTCCGTAGTGTAGT-GGTATCACGTTCGCCTAACACGCGAAAGGTCCGCGGTTCGAAACCGGGCGGAAACACCA	-GTTTCCGTAGTGTAGT--GGTT-ATCACGTTCGCCTAACACGCGAAAG-------------------GTCCGCGGTTCGAAACCGGGCGGAAACACCA															69.2	47.3	21.9	neutral	neutral	0															Too Low
arm_tRNA-Val-AAC-4_AlkBp_arm_d14_2	tRNA-Val-AAC-4	AAC	Val	AlkBp_arm_d14_2	AlkBp_arm_d14	tRNA	c305	Day 14	d14_2	ARM-seq	AlkBp	Organoid	hg38	0	0	0	0	0	0	0	0	0	0	0	0	242	330.489	3221	4398.78	0	0	0	0	0	0	0	0	0	0	3463	4729.27	low_coverage	0.732248	GTTTCCGTAGTGTAGT-GGTATCACGTTCGCCTAACACGCGAAAGGTCCGCGGTTCGAAACCGGGCGGAAACACCA	-GTTTCCGTAGTGTAGT--GGTT-ATCACGTTCGCCTAACACGCGAAAG-------------------GTCCGCGGTTCGAAACCGGGCGGAAACACCA															69.2	47.3	21.9	neutral	neutral	0															Too Low
arm_tRNA-Val-AAC-4_AlkBp_arm_d35_1	tRNA-Val-AAC-4	AAC	Val	AlkBp_arm_d35_1	AlkBp_arm_d35	tRNA	c305	Day 35	d35_1	ARM-seq	AlkBp	Organoid	hg38	0	0	0	0	0	0	0	0	0	0	0	0	328	248.284	4378	3313.99	3	2.27089	0	0	0	0	0	0	0	0	4709	3564.55	low_coverage	1.32107	GTTTCCGTAGTGTAGT-GGTATCACGTTCGCCTAACACGCGAAAGGTCCGCGGTTCGAAACCGGGCGGAAACACCA	-GTTTCCGTAGTGTAGT--GGTT-ATCACGTTCGCCTAACACGCGAAAG-------------------GTCCGCGGTTCGAAACCGGGCGGAAACACCA															69.2	47.3	21.9	neutral	neutral	0															Too Low
arm_tRNA-Val-AAC-4_AlkBp_arm_d35_2	tRNA-Val-AAC-4	AAC	Val	AlkBp_arm_d35_2	AlkBp_arm_d35	tRNA	c305	Day 35	d35_2	ARM-seq	AlkBp	Organoid	hg38	0	0	0	0	0	0	0	0	0	0	0	0	104	195.895	839	1580.34	0	0	0	0	0	0	0	0	0	0	943	1776.24	low_coverage	0.530897	GTTTCCGTAGTGTAGT-GGTATCACGTTCGCCTAACACGCGAAAGGTCCGCGGTTCGAAACCGGGCGGAAACACCA	-GTTTCCGTAGTGTAGT--GGTT-ATCACGTTCGCCTAACACGCGAAAG-------------------GTCCGCGGTTCGAAACCGGGCGGAAACACCA															69.2	47.3	21.9	neutral	neutral	0															Too Low
arm_tRNA-Val-AAC-4_AlkBp_arm_d35_3	tRNA-Val-AAC-4	AAC	Val	AlkBp_arm_d35_3	AlkBp_arm_d35	tRNA	c305	Day 35	d35_3	ARM-seq	AlkBp	Organoid	hg38	0	0	0	0	0	0	0	0	0	0	0	0	419	253.269	8377	5063.56	2	1.20892	0	0	0	0	0	0	0	0	8798	5318.04	low_coverage	1.65437	GTTTCCGTAGTGTAGT-GGTATCACGTTCGCCTAACACGCGAAAGGTCCGCGGTTCGAAACCGGGCGGAAACACCA	-GTTTCCGTAGTGTAGT--GGTT-ATCACGTTCGCCTAACACGCGAAAG-------------------GTCCGCGGTTCGAAACCGGGCGGAAACACCA															69.2	47.3	21.9	neutral	neutral	0															Too Low
arm_tRNA-Val-AAC-4_AlkBp_arm_d35_4	tRNA-Val-AAC-4	AAC	Val	AlkBp_arm_d35_4	AlkBp_arm_d35	tRNA	c305	Day 35	d35_4	ARM-seq	AlkBp	Organoid	hg38	0	0	0	0	0	0	0	0	0	0	0	0	324	413.292	2920	3724.73	1	1.27559	0	0	0	0	0	0	0	0	3245	4139.29	low_coverage	0.78395	GTTTCCGTAGTGTAGT-GGTATCACGTTCGCCTAACACGCGAAAGGTCCGCGGTTCGAAACCGGGCGGAAACACCA	-GTTTCCGTAGTGTAGT--GGTT-ATCACGTTCGCCTAACACGCGAAAG-------------------GTCCGCGGTTCGAAACCGGGCGGAAACACCA															69.2	47.3	21.9	neutral	neutral	0															Too Low
arm_tRNA-Val-AAC-4_AlkBp_arm_d35_5	tRNA-Val-AAC-4	AAC	Val	AlkBp_arm_d35_5	AlkBp_arm_d35	tRNA	c305	Day 35	d35_5	ARM-seq	AlkBp	Organoid	hg38	0	0	0	0	1	0.233782	0	0	1	0.233782	0	0	1866	436.238	21521	5031.23	6	1.40269	0	0	0	0	0	0	0	0	23393	5468.87	low_coverage	4.27748	GTTTCCGTAGTGTAGT-GGTATCACGTTCGCCTAACACGCGAAAGGTCCGCGGTTCGAAACCGGGCGGAAACACCA	-GTTTCCGTAGTGTAGT--GGTT-ATCACGTTCGCCTAACACGCGAAAG-------------------GTCCGCGGTTCGAAACCGGGCGGAAACACCA															69.2	47.3	21.9	neutral	neutral	0															Too Low
arm_tRNA-Val-AAC-4_AlkBp_arm_d70_1	tRNA-Val-AAC-4	AAC	Val	AlkBp_arm_d70_1	AlkBp_arm_d70	tRNA	c305	Day 70	d70_1	ARM-seq	AlkBp	Organoid	hg38	0	0	0	0	0	0	0	0	0	0	0	0	106	87.099	5612	4611.32	2	1.64338	0	0	0	0	0	0	0	0	5720	4700.06	low_coverage	1.21701	GTTTCCGTAGTGTAGT-GGTATCACGTTCGCCTAACACGCGAAAGGTCCGCGGTTCGAAACCGGGCGGAAACACCA	-GTTTCCGTAGTGTAGT--GGTT-ATCACGTTCGCCTAACACGCGAAAG-------------------GTCCGCGGTTCGAAACCGGGCGGAAACACCA															69.2	47.3	21.9	neutral	neutral	0															Too Low
arm_tRNA-Val-AAC-4_AlkBp_arm_d70_2	tRNA-Val-AAC-4	AAC	Val	AlkBp_arm_d70_2	AlkBp_arm_d70	tRNA	c305	Day 70	d70_2	ARM-seq	AlkBp	Organoid	hg38	0	0	0	0	0	0	0	0	0	0	0	0	719	302.077	10471	4399.24	6	2.52081	0	0	0	0	0	0	0	0	11196	4703.83	low_coverage	2.38019	GTTTCCGTAGTGTAGT-GGTATCACGTTCGCCTAACACGCGAAAGGTCCGCGGTTCGAAACCGGGCGGAAACACCA	-GTTTCCGTAGTGTAGT--GGTT-ATCACGTTCGCCTAACACGCGAAAG-------------------GTCCGCGGTTCGAAACCGGGCGGAAACACCA															69.2	47.3	21.9	neutral	neutral	0															Too Low
arm_tRNA-Val-AAC-5_AlkBm_arm_d0_1	tRNA-Val-AAC-5	AAC	Val	AlkBm_arm_d0_1	AlkBm_arm_d0	tRNA	c305	Day 0	d0_1	ARM-seq	AlkBm	Cell	hg38	0	0	15	13.3571	2	1.78094	0	0	17	15.138	0	0	508	452.359	12	10.6856	6	5.34282	0	0	0	0	0	0	0	0	526	468.388	low_coverage	1.123	GTTTCCGTAGTGTAGT-GGTATCACGTTTGCCTAACACGCGAAAGGTCCCCGGTTCGAAACCGGGCAGAAACACCA	-GTTTCCGTAGTGTAGT--GGTT-ATCACGTTTGCCTAACACGCGAAAG-------------------GTCCCCGGTTCGAAACCGGGCAGAAACACCA															67	48.8	18.2	neutral	neutral	0	3	13.4837	-12.1248	4	-2.10438	14.9506	0	0	1	0	0	1	-0.434706	C5	Neutral	-0.269189
arm_tRNA-Val-AAC-5_AlkBm_arm_d0_2	tRNA-Val-AAC-5	AAC	Val	AlkBm_arm_d0_2	AlkBm_arm_d0	tRNA	c305	Day 0	d0_2	ARM-seq	AlkBm	Cell	hg38	0	0	2	1.65916	5	4.14791	0	0	7	5.80707	0	0	385	319.389	5	4.14791	3	2.48874	0	0	0	0	0	0	0	0	393	326.025	low_coverage	1.20543	GTTTCCGTAGTGTAGT-GGTATCACGTTTGCCTAACACGCGAAAGGTCCCCGGTTCGAAACCGGGCAGAAACACCA	-GTTTCCGTAGTGTAGT--GGTT-ATCACGTTTGCCTAACACGCGAAAG-------------------GTCCCCGGTTCGAAACCGGGCAGAAACACCA															67	48.8	18.2	neutral	neutral	0				4	-2.10438	14.9506	0	0	1	0	0	1	-0.434706	C5	Neutral	-0.269189
arm_tRNA-Val-AAC-5_AlkBm_arm_d0_3	tRNA-Val-AAC-5	AAC	Val	AlkBm_arm_d0_3	AlkBm_arm_d0	tRNA	c305	Day 0	d0_3	ARM-seq	AlkBm	Cell	hg38	0	0	6	4.30656	7	5.02432	0	0	13	9.33087	0	0	550	394.768	22	15.7907	9	6.45983	0	0	0	0	0	0	0	0	581	417.018	low_coverage	1.39322	GTTTCCGTAGTGTAGT-GGTATCACGTTTGCCTAACACGCGAAAGGTCCCCGGTTCGAAACCGGGCAGAAACACCA	-GTTTCCGTAGTGTAGT--GGTT-ATCACGTTTGCCTAACACGCGAAAG-------------------GTCCCCGGTTCGAAACCGGGCAGAAACACCA															67	48.8	18.2	neutral	neutral	0				4	-2.10438	14.9506	0	0	1	0	0	1	-0.434706	C5	Neutral	-0.269189
arm_tRNA-Val-AAC-5_AlkBm_arm_d14_1	tRNA-Val-AAC-5	AAC	Val	AlkBm_arm_d14_1	AlkBm_arm_d14	tRNA	c305	Day 14	d14_1	ARM-seq	AlkBm	Organoid	hg38	0	0	0	0	2	3.82415	0	0	2	3.82415	0	0	101	193.12	4	7.6483	0	0	0	0	0	0	0	0	0	0	105	200.768	low_coverage	0.522992	GTTTCCGTAGTGTAGT-GGTATCACGTTTGCCTAACACGCGAAAGGTCCCCGGTTCGAAACCGGGCAGAAACACCA	-GTTTCCGTAGTGTAGT--GGTT-ATCACGTTTGCCTAACACGCGAAAG-------------------GTCCCCGGTTCGAAACCGGGCAGAAACACCA															67	48.8	18.2	neutral	neutral	0															Too Low
arm_tRNA-Val-AAC-5_AlkBm_arm_d14_2	tRNA-Val-AAC-5	AAC	Val	AlkBm_arm_d14_2	AlkBm_arm_d14	tRNA	c305	Day 14	d14_2	ARM-seq	AlkBm	Organoid	hg38	0	0	0	0	2	8.1178	0	0	2	8.1178	0	0	60	243.534	3	12.1767	0	0	0	0	0	0	0	0	0	0	63	255.711	low_coverage	0.246372	GTTTCCGTAGTGTAGT-GGTATCACGTTTGCCTAACACGCGAAAGGTCCCCGGTTCGAAACCGGGCAGAAACACCA	-GTTTCCGTAGTGTAGT--GGTT-ATCACGTTTGCCTAACACGCGAAAG-------------------GTCCCCGGTTCGAAACCGGGCAGAAACACCA															67	48.8	18.2	neutral	neutral	0															Too Low
arm_tRNA-Val-AAC-5_AlkBm_arm_d35_1	tRNA-Val-AAC-5	AAC	Val	AlkBm_arm_d35_1	AlkBm_arm_d35	tRNA	c305	Day 35	d35_1	ARM-seq	AlkBm	Organoid	hg38	0	0	1	2.62146	4	10.4858	0	0	5	13.1073	0	0	123	322.439	5	13.1073	2	5.24292	0	0	0	0	0	0	0	0	130	340.79	low_coverage	0.381467	GTTTCCGTAGTGTAGT-GGTATCACGTTTGCCTAACACGCGAAAGGTCCCCGGTTCGAAACCGGGCAGAAACACCA	-GTTTCCGTAGTGTAGT--GGTT-ATCACGTTTGCCTAACACGCGAAAG-------------------GTCCCCGGTTCGAAACCGGGCAGAAACACCA															67	48.8	18.2	neutral	neutral	0															Too Low
arm_tRNA-Val-AAC-5_AlkBm_arm_d35_2	tRNA-Val-AAC-5	AAC	Val	AlkBm_arm_d35_2	AlkBm_arm_d35	tRNA	c305	Day 35	d35_2	ARM-seq	AlkBm	Organoid	hg38	0	0	0	0	0	0	0	0	0	0	0	0	61	126.27	0	0	1	2.07001	0	0	0	0	0	0	0	0	62	128.34	low_coverage	0.48309	GTTTCCGTAGTGTAGT-GGTATCACGTTTGCCTAACACGCGAAAGGTCCCCGGTTCGAAACCGGGCAGAAACACCA	-GTTTCCGTAGTGTAGT--GGTT-ATCACGTTTGCCTAACACGCGAAAG-------------------GTCCCCGGTTCGAAACCGGGCAGAAACACCA															67	48.8	18.2	neutral	neutral	0															Too Low
arm_tRNA-Val-AAC-5_AlkBm_arm_d35_3	tRNA-Val-AAC-5	AAC	Val	AlkBm_arm_d35_3	AlkBm_arm_d35	tRNA	c305	Day 35	d35_3	ARM-seq	AlkBm	Organoid	hg38	0	0	3	1.49031	9	4.47094	0	0	12	5.96125	0	0	273	135.618	20	9.93541	22	10.929	0	0	0	0	0	0	0	0	315	156.483	low_coverage	2.013	GTTTCCGTAGTGTAGT-GGTATCACGTTTGCCTAACACGCGAAAGGTCCCCGGTTCGAAACCGGGCAGAAACACCA	-GTTTCCGTAGTGTAGT--GGTT-ATCACGTTTGCCTAACACGCGAAAG-------------------GTCCCCGGTTCGAAACCGGGCAGAAACACCA															67	48.8	18.2	neutral	neutral	0															Too Low
arm_tRNA-Val-AAC-5_AlkBm_arm_d35_4	tRNA-Val-AAC-5	AAC	Val	AlkBm_arm_d35_4	AlkBm_arm_d35	tRNA	c305	Day 35	d35_4	ARM-seq	AlkBm	Organoid	hg38	0	0	20	19.9812	2	1.99812	0	0	22	21.9793	0	0	356	355.665	14	13.9868	1	0.99906	0	0	0	0	0	0	0	0	371	370.651	whole	1.00094	GTTTCCGTAGTGTAGT-GGTATCACGTTTGCCTAACACGCGAAAGGTCCCCGGTTCGAAACCGGGCAGAAACACCA	-GTTTCCGTAGTGTAGT--GGTT-ATCACGTTTGCCTAACACGCGAAAG-------------------GTCCCCGGTTCGAAACCGGGCAGAAACACCA															67	48.8	18.2	neutral	neutral	0	3	13.7483	-12.1867												Too Low
arm_tRNA-Val-AAC-5_AlkBm_arm_d35_5	tRNA-Val-AAC-5	AAC	Val	AlkBm_arm_d35_5	AlkBm_arm_d35	tRNA	c305	Day 35	d35_5	ARM-seq	AlkBm	Organoid	hg38	0	0	0	0	8	6.78245	0	0	8	6.78245	0	0	220	186.517	14	11.8693	8	6.78245	0	0	0	0	0	0	0	0	242	205.169	low_coverage	1.17952	GTTTCCGTAGTGTAGT-GGTATCACGTTTGCCTAACACGCGAAAGGTCCCCGGTTCGAAACCGGGCAGAAACACCA	-GTTTCCGTAGTGTAGT--GGTT-ATCACGTTTGCCTAACACGCGAAAG-------------------GTCCCCGGTTCGAAACCGGGCAGAAACACCA															67	48.8	18.2	neutral	neutral	0															Too Low
arm_tRNA-Val-AAC-5_AlkBm_arm_d35_6	tRNA-Val-AAC-5	AAC	Val	AlkBm_arm_d35_6	AlkBm_arm_d35	tRNA	c305	Day 35	d35_6	ARM-seq	AlkBm	Organoid	hg38	0	0	2	8.83688	2	8.83688	0	0	4	17.6738	0	0	52	229.759	4	17.6738	1	4.41844	0	0	0	0	0	0	0	0	57	251.851	low_coverage	0.226324	GTTTCCGTAGTGTAGT-GGTATCACGTTTGCCTAACACGCGAAAGGTCCCCGGTTCGAAACCGGGCAGAAACACCA	-GTTTCCGTAGTGTAGT--GGTT-ATCACGTTTGCCTAACACGCGAAAG-------------------GTCCCCGGTTCGAAACCGGGCAGAAACACCA															67	48.8	18.2	neutral	neutral	0															Too Low
arm_tRNA-Val-AAC-5_AlkBm_arm_d70_1	tRNA-Val-AAC-5	AAC	Val	AlkBm_arm_d70_1	AlkBm_arm_d70	tRNA	c305	Day 70	d70_1	ARM-seq	AlkBm	Organoid	hg38	0	0	0	0	6	6.421	0	0	6	6.421	0	0	100	107.017	11	11.7718	5	5.35084	0	0	0	0	0	0	0	0	116	124.139	low_coverage	0.934433	GTTTCCGTAGTGTAGT-GGTATCACGTTTGCCTAACACGCGAAAGGTCCCCGGTTCGAAACCGGGCAGAAACACCA	-GTTTCCGTAGTGTAGT--GGTT-ATCACGTTTGCCTAACACGCGAAAG-------------------GTCCCCGGTTCGAAACCGGGCAGAAACACCA															67	48.8	18.2	neutral	neutral	0															Too Low
arm_tRNA-Val-AAC-5_AlkBm_arm_d70_2	tRNA-Val-AAC-5	AAC	Val	AlkBm_arm_d70_2	AlkBm_arm_d70	tRNA	c305	Day 70	d70_2	ARM-seq	AlkBm	Organoid	hg38	0	0	6	2.37217	2	0.790723	0	0	8	3.16289	0	0	790	312.336	7	2.76753	11	4.34898	0	0	0	0	0	0	0	0	808	319.452	low_coverage	2.52933	GTTTCCGTAGTGTAGT-GGTATCACGTTTGCCTAACACGCGAAAGGTCCCCGGTTCGAAACCGGGCAGAAACACCA	-GTTTCCGTAGTGTAGT--GGTT-ATCACGTTTGCCTAACACGCGAAAG-------------------GTCCCCGGTTCGAAACCGGGCAGAAACACCA															67	48.8	18.2	neutral	neutral	0															Too Low
arm_tRNA-Val-AAC-5_AlkBm_arm_d70_3	tRNA-Val-AAC-5	AAC	Val	AlkBm_arm_d70_3	AlkBm_arm_d70	tRNA	c305	Day 70	d70_3	ARM-seq	AlkBm	Organoid	hg38	0	0	3	3.32253	3	3.32253	0	0	6	6.64506	0	0	125	138.439	9	9.96759	0	0	0	0	0	0	0	0	0	0	134	148.406	low_coverage	0.902927	GTTTCCGTAGTGTAGT-GGTATCACGTTTGCCTAACACGCGAAAGGTCCCCGGTTCGAAACCGGGCAGAAACACCA	-GTTTCCGTAGTGTAGT--GGTT-ATCACGTTTGCCTAACACGCGAAAG-------------------GTCCCCGGTTCGAAACCGGGCAGAAACACCA															67	48.8	18.2	neutral	neutral	0															Too Low
arm_tRNA-Val-AAC-5_AlkBp_arm_d0_1	tRNA-Val-AAC-5	AAC	Val	AlkBp_arm_d0_1	AlkBp_arm_d0	tRNA	c305	Day 0	d0_1	ARM-seq	AlkBp	Cell	hg38	0	0	2	1.21426	4	2.42852	0	0	6	3.64278	0	0	711	431.669	9	5.46417	10	6.0713	0	0	0	0	0	0	0	0	730	443.205	low_coverage	1.64709	GTTTCCGTAGTGTAGT-GGTATCACGTTTGCCTAACACGCGAAAGGTCCCCGGTTCGAAACCGGGCAGAAACACCA	-GTTTCCGTAGTGTAGT--GGTT-ATCACGTTTGCCTAACACGCGAAAG-------------------GTCCCCGGTTCGAAACCGGGCAGAAACACCA															67	48.8	18.2	neutral	neutral	0															Too Low
arm_tRNA-Val-AAC-5_AlkBp_arm_d0_2	tRNA-Val-AAC-5	AAC	Val	AlkBp_arm_d0_2	AlkBp_arm_d0	tRNA	c305	Day 0	d0_2	ARM-seq	AlkBp	Cell	hg38	0	0	7	3.07921	19	8.35787	0	0	26	11.4371	0	0	717	315.4	74	32.5517	9	3.95899	0	0	0	0	0	0	0	0	800	351.91	low_coverage	2.27331	GTTTCCGTAGTGTAGT-GGTATCACGTTTGCCTAACACGCGAAAGGTCCCCGGTTCGAAACCGGGCAGAAACACCA	-GTTTCCGTAGTGTAGT--GGTT-ATCACGTTTGCCTAACACGCGAAAG-------------------GTCCCCGGTTCGAAACCGGGCAGAAACACCA															67	48.8	18.2	neutral	neutral	0	3	13.5886	-12.1485												Too Low
arm_tRNA-Val-AAC-5_AlkBp_arm_d0_3	tRNA-Val-AAC-5	AAC	Val	AlkBp_arm_d0_3	AlkBp_arm_d0	tRNA	c305	Day 0	d0_3	ARM-seq	AlkBp	Cell	hg38	0	0	16	8.35707	7	3.65622	0	0	23	12.0133	0	0	1018	531.719	34	17.7588	14	7.31244	0	0	0	0	0	0	0	0	1066	556.79	low_coverage	1.91455	GTTTCCGTAGTGTAGT-GGTATCACGTTTGCCTAACACGCGAAAGGTCCCCGGTTCGAAACCGGGCAGAAACACCA	-GTTTCCGTAGTGTAGT--GGTT-ATCACGTTTGCCTAACACGCGAAAG-------------------GTCCCCGGTTCGAAACCGGGCAGAAACACCA															67	48.8	18.2	neutral	neutral	0	3	13.4913	-12.1354												Too Low
arm_tRNA-Val-AAC-5_AlkBp_arm_d0_4	tRNA-Val-AAC-5	AAC	Val	AlkBp_arm_d0_4	AlkBp_arm_d0	tRNA	c305	Day 0	d0_4	ARM-seq	AlkBp	Cell	hg38	0	0	9	7.7489	3	2.58297	0	0	12	10.3319	0	0	567	488.181	30	25.8297	8	6.88791	0	0	0	0	0	0	0	0	605	520.898	low_coverage	1.16145	GTTTCCGTAGTGTAGT-GGTATCACGTTTGCCTAACACGCGAAAGGTCCCCGGTTCGAAACCGGGCAGAAACACCA	-GTTTCCGTAGTGTAGT--GGTT-ATCACGTTTGCCTAACACGCGAAAG-------------------GTCCCCGGTTCGAAACCGGGCAGAAACACCA															67	48.8	18.2	neutral	neutral	0															Too Low
arm_tRNA-Val-AAC-5_AlkBp_arm_d0_5	tRNA-Val-AAC-5	AAC	Val	AlkBp_arm_d0_5	AlkBp_arm_d0	tRNA	c305	Day 0	d0_5	ARM-seq	AlkBp	Cell	hg38	0	0	4	6.06994	2	3.03497	0	0	6	9.10491	0	0	171	259.49	10	15.1749	4	6.06994	0	0	0	0	0	0	0	0	185	280.735	low_coverage	0.658985	GTTTCCGTAGTGTAGT-GGTATCACGTTTGCCTAACACGCGAAAGGTCCCCGGTTCGAAACCGGGCAGAAACACCA	-GTTTCCGTAGTGTAGT--GGTT-ATCACGTTTGCCTAACACGCGAAAG-------------------GTCCCCGGTTCGAAACCGGGCAGAAACACCA															67	48.8	18.2	neutral	neutral	0															Too Low
arm_tRNA-Val-AAC-5_AlkBp_arm_d0_6	tRNA-Val-AAC-5	AAC	Val	AlkBp_arm_d0_6	AlkBp_arm_d0	tRNA	c305	Day 0	d0_6	ARM-seq	AlkBp	Cell	hg38	0	0	3	3.7176	4	4.9568	0	0	7	8.6744	0	0	282	349.454	7	8.6744	10	12.392	0	0	0	0	0	0	0	0	299	370.521	low_coverage	0.806972	GTTTCCGTAGTGTAGT-GGTATCACGTTTGCCTAACACGCGAAAGGTCCCCGGTTCGAAACCGGGCAGAAACACCA	-GTTTCCGTAGTGTAGT--GGTT-ATCACGTTTGCCTAACACGCGAAAG-------------------GTCCCCGGTTCGAAACCGGGCAGAAACACCA															67	48.8	18.2	neutral	neutral	0															Too Low
arm_tRNA-Val-AAC-5_AlkBp_arm_d0_7	tRNA-Val-AAC-5	AAC	Val	AlkBp_arm_d0_7	AlkBp_arm_d0	tRNA	c305	Day 0	d0_7	ARM-seq	AlkBp	Cell	hg38	0	0	3	2.99008	5	4.98346	0	0	8	7.97354	0	0	307	305.985	18	17.9405	5	4.98346	0	0	0	0	0	0	0	0	330	328.909	low_coverage	1.00332	GTTTCCGTAGTGTAGT-GGTATCACGTTTGCCTAACACGCGAAAGGTCCCCGGTTCGAAACCGGGCAGAAACACCA	-GTTTCCGTAGTGTAGT--GGTT-ATCACGTTTGCCTAACACGCGAAAG-------------------GTCCCCGGTTCGAAACCGGGCAGAAACACCA															67	48.8	18.2	neutral	neutral	0															Too Low
arm_tRNA-Val-AAC-5_AlkBp_arm_d0_8	tRNA-Val-AAC-5	AAC	Val	AlkBp_arm_d0_8	AlkBp_arm_d0	tRNA	c305	Day 0	d0_8	ARM-seq	AlkBp	Cell	hg38	0	0	3	3.09597	3	3.09597	0	0	6	6.19194	0	0	329	339.524	19	19.6078	3	3.09597	0	0	0	0	0	0	0	0	351	362.228	low_coverage	0.969002	GTTTCCGTAGTGTAGT-GGTATCACGTTTGCCTAACACGCGAAAGGTCCCCGGTTCGAAACCGGGCAGAAACACCA	-GTTTCCGTAGTGTAGT--GGTT-ATCACGTTTGCCTAACACGCGAAAG-------------------GTCCCCGGTTCGAAACCGGGCAGAAACACCA															67	48.8	18.2	neutral	neutral	0															Too Low
arm_tRNA-Val-AAC-5_AlkBp_arm_d14_1	tRNA-Val-AAC-5	AAC	Val	AlkBp_arm_d14_1	AlkBp_arm_d14	tRNA	c305	Day 14	d14_1	ARM-seq	AlkBp	Organoid	hg38	0	0	5	3.894	0	0	0	0	5	3.894	0	0	307	239.092	10	7.788	2	1.5576	0	0	0	0	0	0	0	0	319	248.437	low_coverage	1.28403	GTTTCCGTAGTGTAGT-GGTATCACGTTTGCCTAACACGCGAAAGGTCCCCGGTTCGAAACCGGGCAGAAACACCA	-GTTTCCGTAGTGTAGT--GGTT-ATCACGTTTGCCTAACACGCGAAAG-------------------GTCCCCGGTTCGAAACCGGGCAGAAACACCA															67	48.8	18.2	neutral	neutral	0															Too Low
arm_tRNA-Val-AAC-5_AlkBp_arm_d14_2	tRNA-Val-AAC-5	AAC	Val	AlkBp_arm_d14_2	AlkBp_arm_d14	tRNA	c305	Day 14	d14_2	ARM-seq	AlkBp	Organoid	hg38	0	0	2	2.73132	6	8.19395	0	0	8	10.9253	0	0	164	223.968	15	20.4849	2	2.73132	0	0	0	0	0	0	0	0	181	247.184	low_coverage	0.732248	GTTTCCGTAGTGTAGT-GGTATCACGTTTGCCTAACACGCGAAAGGTCCCCGGTTCGAAACCGGGCAGAAACACCA	-GTTTCCGTAGTGTAGT--GGTT-ATCACGTTTGCCTAACACGCGAAAG-------------------GTCCCCGGTTCGAAACCGGGCAGAAACACCA															67	48.8	18.2	neutral	neutral	0															Too Low
arm_tRNA-Val-AAC-5_AlkBp_arm_d35_1	tRNA-Val-AAC-5	AAC	Val	AlkBp_arm_d35_1	AlkBp_arm_d35	tRNA	c305	Day 35	d35_1	ARM-seq	AlkBp	Organoid	hg38	0	0	1	0.756965	9	6.81268	0	0	10	7.56965	0	0	255	193.026	12	9.08358	6	4.54179	0	0	0	0	0	0	0	0	273	206.651	low_coverage	1.32107	GTTTCCGTAGTGTAGT-GGTATCACGTTTGCCTAACACGCGAAAGGTCCCCGGTTCGAAACCGGGCAGAAACACCA	-GTTTCCGTAGTGTAGT--GGTT-ATCACGTTTGCCTAACACGCGAAAG-------------------GTCCCCGGTTCGAAACCGGGCAGAAACACCA															67	48.8	18.2	neutral	neutral	0															Too Low
arm_tRNA-Val-AAC-5_AlkBp_arm_d35_2	tRNA-Val-AAC-5	AAC	Val	AlkBp_arm_d35_2	AlkBp_arm_d35	tRNA	c305	Day 35	d35_2	ARM-seq	AlkBp	Organoid	hg38	0	0	0	0	1	1.8836	0	0	1	1.8836	0	0	65	122.434	2	3.76721	2	3.76721	0	0	0	0	0	0	0	0	69	129.969	low_coverage	0.530897	GTTTCCGTAGTGTAGT-GGTATCACGTTTGCCTAACACGCGAAAGGTCCCCGGTTCGAAACCGGGCAGAAACACCA	-GTTTCCGTAGTGTAGT--GGTT-ATCACGTTTGCCTAACACGCGAAAG-------------------GTCCCCGGTTCGAAACCGGGCAGAAACACCA															67	48.8	18.2	neutral	neutral	0															Too Low
arm_tRNA-Val-AAC-5_AlkBp_arm_d35_3	tRNA-Val-AAC-5	AAC	Val	AlkBp_arm_d35_3	AlkBp_arm_d35	tRNA	c305	Day 35	d35_3	ARM-seq	AlkBp	Organoid	hg38	0	0	2	1.20892	19	11.4847	0	0	21	12.6937	0	0	328	198.263	33	19.9472	5	3.0223	0	0	0	0	0	0	0	0	366	221.232	low_coverage	1.65437	GTTTCCGTAGTGTAGT-GGTATCACGTTTGCCTAACACGCGAAAGGTCCCCGGTTCGAAACCGGGCAGAAACACCA	-GTTTCCGTAGTGTAGT--GGTT-ATCACGTTTGCCTAACACGCGAAAG-------------------GTCCCCGGTTCGAAACCGGGCAGAAACACCA															67	48.8	18.2	neutral	neutral	0	3	13.7416	-12.1795												Too Low
arm_tRNA-Val-AAC-5_AlkBp_arm_d35_4	tRNA-Val-AAC-5	AAC	Val	AlkBp_arm_d35_4	AlkBp_arm_d35	tRNA	c305	Day 35	d35_4	ARM-seq	AlkBp	Organoid	hg38	0	0	1	1.27559	1	1.27559	0	0	2	2.55118	0	0	198	252.567	12	15.3071	4	5.10236	0	0	0	0	0	0	0	0	214	272.976	low_coverage	0.78395	GTTTCCGTAGTGTAGT-GGTATCACGTTTGCCTAACACGCGAAAGGTCCCCGGTTCGAAACCGGGCAGAAACACCA	-GTTTCCGTAGTGTAGT--GGTT-ATCACGTTTGCCTAACACGCGAAAG-------------------GTCCCCGGTTCGAAACCGGGCAGAAACACCA															67	48.8	18.2	neutral	neutral	0															Too Low
arm_tRNA-Val-AAC-5_AlkBp_arm_d35_5	tRNA-Val-AAC-5	AAC	Val	AlkBp_arm_d35_5	AlkBp_arm_d35	tRNA	c305	Day 35	d35_5	ARM-seq	AlkBp	Organoid	hg38	0	0	2	0.467564	23	5.37699	1	0.233782	26	6.07834	0	0	1578	368.908	59	13.7932	16	3.74052	0	0	0	0	0	0	0	0	1653	386.442	low_coverage	4.27748	GTTTCCGTAGTGTAGT-GGTATCACGTTTGCCTAACACGCGAAAGGTCCCCGGTTCGAAACCGGGCAGAAACACCA	-GTTTCCGTAGTGTAGT--GGTT-ATCACGTTTGCCTAACACGCGAAAG-------------------GTCCCCGGTTCGAAACCGGGCAGAAACACCA															67	48.8	18.2	neutral	neutral	0	3	13.749	-12.2578												Too Low
arm_tRNA-Val-AAC-5_AlkBp_arm_d70_1	tRNA-Val-AAC-5	AAC	Val	AlkBp_arm_d70_1	AlkBp_arm_d70	tRNA	c305	Day 70	d70_1	ARM-seq	AlkBp	Organoid	hg38	0	0	0	0	10	8.21689	0	0	10	8.21689	0	0	91	74.7737	19	15.6121	10	8.21689	0	0	0	0	0	0	0	0	120	98.6027	low_coverage	1.21701	GTTTCCGTAGTGTAGT-GGTATCACGTTTGCCTAACACGCGAAAGGTCCCCGGTTCGAAACCGGGCAGAAACACCA	-GTTTCCGTAGTGTAGT--GGTT-ATCACGTTTGCCTAACACGCGAAAG-------------------GTCCCCGGTTCGAAACCGGGCAGAAACACCA															67	48.8	18.2	neutral	neutral	0															Too Low
arm_tRNA-Val-AAC-5_AlkBp_arm_d70_2	tRNA-Val-AAC-5	AAC	Val	AlkBp_arm_d70_2	AlkBp_arm_d70	tRNA	c305	Day 70	d70_2	ARM-seq	AlkBp	Organoid	hg38	0	0	6	2.52081	13	5.46176	0	0	19	7.98257	0	0	578	242.838	25	10.5034	12	5.04162	0	0	0	0	0	0	0	0	615	258.383	low_coverage	2.38019	GTTTCCGTAGTGTAGT-GGTATCACGTTTGCCTAACACGCGAAAGGTCCCCGGTTCGAAACCGGGCAGAAACACCA	-GTTTCCGTAGTGTAGT--GGTT-ATCACGTTTGCCTAACACGCGAAAG-------------------GTCCCCGGTTCGAAACCGGGCAGAAACACCA															67	48.8	18.2	neutral	neutral	0	3	13.7786	-12.2173												Too Low
arm_tRNA-Val-CAC-11_AlkBm_arm_d0_1	tRNA-Val-CAC-11	CAC	Val	AlkBm_arm_d0_1	AlkBm_arm_d0	tRNA	c305	Day 0	d0_1	ARM-seq	AlkBm	Cell	hg38	0	0	1	0.890471	4	3.56188	0	0	5	4.45235	0	0	1	0.890471	4	3.56188	0	0	0	0	0	0	0	0	0	0	5	4.45235	low_coverage	1.123	GTTTCTGTGGTGTAGT-GGTATTATGTTCGCTTCACATATGAAAGGTCTCTGGTTCGAGACTGCGTGGGAACACCA	-GTTTCTGTGGTGTAGT--GGTT-ATTATGTTCGCTTCACATATGAAAG-------------------GTCTCTGGTTCGAGACTGCGTGGGAACACCA															27.2	26.9	0.3	neutral	neutral	0															Too Low
arm_tRNA-Val-CAC-11_AlkBm_arm_d0_2	tRNA-Val-CAC-11	CAC	Val	AlkBm_arm_d0_2	AlkBm_arm_d0	tRNA	c305	Day 0	d0_2	ARM-seq	AlkBm	Cell	hg38	1	0.829581	0	0	1	0.829581	0	0	2	1.65916	1	0.829581	1	0.829581	1	0.829581	0	0	0	0	0	0	0	0	0	0	3	2.48874	low_coverage	1.20543	GTTTCTGTGGTGTAGT-GGTATTATGTTCGCTTCACATATGAAAGGTCTCTGGTTCGAGACTGCGTGGGAACACCA	-GTTTCTGTGGTGTAGT--GGTT-ATTATGTTCGCTTCACATATGAAAG-------------------GTCTCTGGTTCGAGACTGCGTGGGAACACCA															27.2	26.9	0.3	neutral	neutral	0															Too Low
arm_tRNA-Val-CAC-11_AlkBm_arm_d0_3	tRNA-Val-CAC-11	CAC	Val	AlkBm_arm_d0_3	AlkBm_arm_d0	tRNA	c305	Day 0	d0_3	ARM-seq	AlkBm	Cell	hg38	0	0	0	0	2	1.43552	0	0	2	1.43552	0	0	1	0.717759	2	1.43552	0	0	0	0	0	0	0	0	0	0	3	2.15328	low_coverage	1.39322	GTTTCTGTGGTGTAGT-GGTATTATGTTCGCTTCACATATGAAAGGTCTCTGGTTCGAGACTGCGTGGGAACACCA	-GTTTCTGTGGTGTAGT--GGTT-ATTATGTTCGCTTCACATATGAAAG-------------------GTCTCTGGTTCGAGACTGCGTGGGAACACCA															27.2	26.9	0.3	neutral	neutral	0															Too Low
arm_tRNA-Val-CAC-11_AlkBm_arm_d14_1	tRNA-Val-CAC-11	CAC	Val	AlkBm_arm_d14_1	AlkBm_arm_d14	tRNA	c305	Day 14	d14_1	ARM-seq	AlkBm	Organoid	hg38	0	0	0	0	0	0	0	0	0	0	0	0	0	0	0	0	0	0	0	0	0	0	0	0	0	0	0	0	low_coverage	0.522992	GTTTCTGTGGTGTAGT-GGTATTATGTTCGCTTCACATATGAAAGGTCTCTGGTTCGAGACTGCGTGGGAACACCA	-GTTTCTGTGGTGTAGT--GGTT-ATTATGTTCGCTTCACATATGAAAG-------------------GTCTCTGGTTCGAGACTGCGTGGGAACACCA															27.2	26.9	0.3	neutral	neutral	0															Too Low
arm_tRNA-Val-CAC-11_AlkBm_arm_d14_2	tRNA-Val-CAC-11	CAC	Val	AlkBm_arm_d14_2	AlkBm_arm_d14	tRNA	c305	Day 14	d14_2	ARM-seq	AlkBm	Organoid	hg38	0	0	1	4.0589	0	0	0	0	1	4.0589	0	0	1	4.0589	0	0	0	0	0	0	0	0	0	0	0	0	1	4.0589	low_coverage	0.246372	GTTTCTGTGGTGTAGT-GGTATTATGTTCGCTTCACATATGAAAGGTCTCTGGTTCGAGACTGCGTGGGAACACCA	-GTTTCTGTGGTGTAGT--GGTT-ATTATGTTCGCTTCACATATGAAAG-------------------GTCTCTGGTTCGAGACTGCGTGGGAACACCA															27.2	26.9	0.3	neutral	neutral	0															Too Low
arm_tRNA-Val-CAC-11_AlkBm_arm_d35_1	tRNA-Val-CAC-11	CAC	Val	AlkBm_arm_d35_1	AlkBm_arm_d35	tRNA	c305	Day 35	d35_1	ARM-seq	AlkBm	Organoid	hg38	0	0	0	0	0	0	0	0	0	0	0	0	0	0	0	0	0	0	0	0	0	0	0	0	0	0	0	0	low_coverage	0.381467	GTTTCTGTGGTGTAGT-GGTATTATGTTCGCTTCACATATGAAAGGTCTCTGGTTCGAGACTGCGTGGGAACACCA	-GTTTCTGTGGTGTAGT--GGTT-ATTATGTTCGCTTCACATATGAAAG-------------------GTCTCTGGTTCGAGACTGCGTGGGAACACCA															27.2	26.9	0.3	neutral	neutral	0															Too Low
arm_tRNA-Val-CAC-11_AlkBm_arm_d35_2	tRNA-Val-CAC-11	CAC	Val	AlkBm_arm_d35_2	AlkBm_arm_d35	tRNA	c305	Day 35	d35_2	ARM-seq	AlkBm	Organoid	hg38	0	0	0	0	0	0	0	0	0	0	0	0	0	0	0	0	0	0	0	0	0	0	0	0	0	0	0	0	low_coverage	0.48309	GTTTCTGTGGTGTAGT-GGTATTATGTTCGCTTCACATATGAAAGGTCTCTGGTTCGAGACTGCGTGGGAACACCA	-GTTTCTGTGGTGTAGT--GGTT-ATTATGTTCGCTTCACATATGAAAG-------------------GTCTCTGGTTCGAGACTGCGTGGGAACACCA															27.2	26.9	0.3	neutral	neutral	0															Too Low
arm_tRNA-Val-CAC-11_AlkBm_arm_d35_3	tRNA-Val-CAC-11	CAC	Val	AlkBm_arm_d35_3	AlkBm_arm_d35	tRNA	c305	Day 35	d35_3	ARM-seq	AlkBm	Organoid	hg38	0	0	0	0	0	0	0	0	0	0	0	0	0	0	0	0	0	0	0	0	0	0	0	0	0	0	0	0	low_coverage	2.013	GTTTCTGTGGTGTAGT-GGTATTATGTTCGCTTCACATATGAAAGGTCTCTGGTTCGAGACTGCGTGGGAACACCA	-GTTTCTGTGGTGTAGT--GGTT-ATTATGTTCGCTTCACATATGAAAG-------------------GTCTCTGGTTCGAGACTGCGTGGGAACACCA															27.2	26.9	0.3	neutral	neutral	0															Too Low
arm_tRNA-Val-CAC-11_AlkBm_arm_d35_4	tRNA-Val-CAC-11	CAC	Val	AlkBm_arm_d35_4	AlkBm_arm_d35	tRNA	c305	Day 35	d35_4	ARM-seq	AlkBm	Organoid	hg38	0	0	0	0	1	0.99906	0	0	1	0.99906	0	0	0	0	1	0.99906	0	0	0	0	0	0	0	0	0	0	1	0.99906	low_coverage	1.00094	GTTTCTGTGGTGTAGT-GGTATTATGTTCGCTTCACATATGAAAGGTCTCTGGTTCGAGACTGCGTGGGAACACCA	-GTTTCTGTGGTGTAGT--GGTT-ATTATGTTCGCTTCACATATGAAAG-------------------GTCTCTGGTTCGAGACTGCGTGGGAACACCA															27.2	26.9	0.3	neutral	neutral	0															Too Low
arm_tRNA-Val-CAC-11_AlkBm_arm_d35_5	tRNA-Val-CAC-11	CAC	Val	AlkBm_arm_d35_5	AlkBm_arm_d35	tRNA	c305	Day 35	d35_5	ARM-seq	AlkBm	Organoid	hg38	0	0	0	0	0	0	0	0	0	0	0	0	0	0	0	0	0	0	0	0	0	0	0	0	0	0	0	0	low_coverage	1.17952	GTTTCTGTGGTGTAGT-GGTATTATGTTCGCTTCACATATGAAAGGTCTCTGGTTCGAGACTGCGTGGGAACACCA	-GTTTCTGTGGTGTAGT--GGTT-ATTATGTTCGCTTCACATATGAAAG-------------------GTCTCTGGTTCGAGACTGCGTGGGAACACCA															27.2	26.9	0.3	neutral	neutral	0															Too Low
arm_tRNA-Val-CAC-11_AlkBm_arm_d35_6	tRNA-Val-CAC-11	CAC	Val	AlkBm_arm_d35_6	AlkBm_arm_d35	tRNA	c305	Day 35	d35_6	ARM-seq	AlkBm	Organoid	hg38	0	0	0	0	0	0	0	0	0	0	0	0	0	0	0	0	0	0	0	0	0	0	0	0	0	0	0	0	low_coverage	0.226324	GTTTCTGTGGTGTAGT-GGTATTATGTTCGCTTCACATATGAAAGGTCTCTGGTTCGAGACTGCGTGGGAACACCA	-GTTTCTGTGGTGTAGT--GGTT-ATTATGTTCGCTTCACATATGAAAG-------------------GTCTCTGGTTCGAGACTGCGTGGGAACACCA															27.2	26.9	0.3	neutral	neutral	0															Too Low
arm_tRNA-Val-CAC-11_AlkBm_arm_d70_1	tRNA-Val-CAC-11	CAC	Val	AlkBm_arm_d70_1	AlkBm_arm_d70	tRNA	c305	Day 70	d70_1	ARM-seq	AlkBm	Organoid	hg38	0	0	0	0	0	0	0	0	0	0	0	0	0	0	0	0	0	0	0	0	0	0	0	0	0	0	0	0	low_coverage	0.934433	GTTTCTGTGGTGTAGT-GGTATTATGTTCGCTTCACATATGAAAGGTCTCTGGTTCGAGACTGCGTGGGAACACCA	-GTTTCTGTGGTGTAGT--GGTT-ATTATGTTCGCTTCACATATGAAAG-------------------GTCTCTGGTTCGAGACTGCGTGGGAACACCA															27.2	26.9	0.3	neutral	neutral	0															Too Low
arm_tRNA-Val-CAC-11_AlkBm_arm_d70_2	tRNA-Val-CAC-11	CAC	Val	AlkBm_arm_d70_2	AlkBm_arm_d70	tRNA	c305	Day 70	d70_2	ARM-seq	AlkBm	Organoid	hg38	0	0	0	0	0	0	0	0	0	0	0	0	0	0	0	0	0	0	0	0	0	0	0	0	0	0	0	0	low_coverage	2.52933	GTTTCTGTGGTGTAGT-GGTATTATGTTCGCTTCACATATGAAAGGTCTCTGGTTCGAGACTGCGTGGGAACACCA	-GTTTCTGTGGTGTAGT--GGTT-ATTATGTTCGCTTCACATATGAAAG-------------------GTCTCTGGTTCGAGACTGCGTGGGAACACCA															27.2	26.9	0.3	neutral	neutral	0															Too Low
arm_tRNA-Val-CAC-11_AlkBm_arm_d70_3	tRNA-Val-CAC-11	CAC	Val	AlkBm_arm_d70_3	AlkBm_arm_d70	tRNA	c305	Day 70	d70_3	ARM-seq	AlkBm	Organoid	hg38	0	0	0	0	0	0	0	0	0	0	0	0	0	0	0	0	0	0	0	0	0	0	0	0	0	0	0	0	low_coverage	0.902927	GTTTCTGTGGTGTAGT-GGTATTATGTTCGCTTCACATATGAAAGGTCTCTGGTTCGAGACTGCGTGGGAACACCA	-GTTTCTGTGGTGTAGT--GGTT-ATTATGTTCGCTTCACATATGAAAG-------------------GTCTCTGGTTCGAGACTGCGTGGGAACACCA															27.2	26.9	0.3	neutral	neutral	0															Too Low
arm_tRNA-Val-CAC-11_AlkBp_arm_d0_1	tRNA-Val-CAC-11	CAC	Val	AlkBp_arm_d0_1	AlkBp_arm_d0	tRNA	c305	Day 0	d0_1	ARM-seq	AlkBp	Cell	hg38	0	0	0	0	0	0	0	0	0	0	0	0	3	1.82139	0	0	0	0	0	0	0	0	0	0	0	0	3	1.82139	low_coverage	1.64709	GTTTCTGTGGTGTAGT-GGTATTATGTTCGCTTCACATATGAAAGGTCTCTGGTTCGAGACTGCGTGGGAACACCA	-GTTTCTGTGGTGTAGT--GGTT-ATTATGTTCGCTTCACATATGAAAG-------------------GTCTCTGGTTCGAGACTGCGTGGGAACACCA															27.2	26.9	0.3	neutral	neutral	0															Too Low
arm_tRNA-Val-CAC-11_AlkBp_arm_d0_2	tRNA-Val-CAC-11	CAC	Val	AlkBp_arm_d0_2	AlkBp_arm_d0	tRNA	c305	Day 0	d0_2	ARM-seq	AlkBp	Cell	hg38	1	0.439888	1	0.439888	3	1.31966	0	0	5	2.19944	1	0.439888	2	0.879776	3	1.31966	0	0	0	0	0	0	0	0	0	0	6	2.63933	low_coverage	2.27331	GTTTCTGTGGTGTAGT-GGTATTATGTTCGCTTCACATATGAAAGGTCTCTGGTTCGAGACTGCGTGGGAACACCA	-GTTTCTGTGGTGTAGT--GGTT-ATTATGTTCGCTTCACATATGAAAG-------------------GTCTCTGGTTCGAGACTGCGTGGGAACACCA															27.2	26.9	0.3	neutral	neutral	0															Too Low
arm_tRNA-Val-CAC-11_AlkBp_arm_d0_3	tRNA-Val-CAC-11	CAC	Val	AlkBp_arm_d0_3	AlkBp_arm_d0	tRNA	c305	Day 0	d0_3	ARM-seq	AlkBp	Cell	hg38	0	0	2	1.04463	3	1.56695	0	0	5	2.61158	0	0	3	1.56695	3	1.56695	0	0	0	0	0	0	0	0	0	0	6	3.1339	low_coverage	1.91455	GTTTCTGTGGTGTAGT-GGTATTATGTTCGCTTCACATATGAAAGGTCTCTGGTTCGAGACTGCGTGGGAACACCA	-GTTTCTGTGGTGTAGT--GGTT-ATTATGTTCGCTTCACATATGAAAG-------------------GTCTCTGGTTCGAGACTGCGTGGGAACACCA															27.2	26.9	0.3	neutral	neutral	0															Too Low
arm_tRNA-Val-CAC-11_AlkBp_arm_d0_4	tRNA-Val-CAC-11	CAC	Val	AlkBp_arm_d0_4	AlkBp_arm_d0	tRNA	c305	Day 0	d0_4	ARM-seq	AlkBp	Cell	hg38	0	0	0	0	1	0.860989	1	0.860989	2	1.72198	0	0	1	0.860989	1	0.860989	1	0.860989	0	0	0	0	0	0	0	0	3	2.58297	low_coverage	1.16145	GTTTCTGTGGTGTAGT-GGTATTATGTTCGCTTCACATATGAAAGGTCTCTGGTTCGAGACTGCGTGGGAACACCA	-GTTTCTGTGGTGTAGT--GGTT-ATTATGTTCGCTTCACATATGAAAG-------------------GTCTCTGGTTCGAGACTGCGTGGGAACACCA															27.2	26.9	0.3	neutral	neutral	0															Too Low
arm_tRNA-Val-CAC-11_AlkBp_arm_d0_5	tRNA-Val-CAC-11	CAC	Val	AlkBp_arm_d0_5	AlkBp_arm_d0	tRNA	c305	Day 0	d0_5	ARM-seq	AlkBp	Cell	hg38	1	1.51749	0	0	0	0	0	0	1	1.51749	1	1.51749	0	0	0	0	0	0	0	0	0	0	0	0	0	0	1	1.51749	low_coverage	0.658985	GTTTCTGTGGTGTAGT-GGTATTATGTTCGCTTCACATATGAAAGGTCTCTGGTTCGAGACTGCGTGGGAACACCA	-GTTTCTGTGGTGTAGT--GGTT-ATTATGTTCGCTTCACATATGAAAG-------------------GTCTCTGGTTCGAGACTGCGTGGGAACACCA															27.2	26.9	0.3	neutral	neutral	0															Too Low
arm_tRNA-Val-CAC-11_AlkBp_arm_d0_6	tRNA-Val-CAC-11	CAC	Val	AlkBp_arm_d0_6	AlkBp_arm_d0	tRNA	c305	Day 0	d0_6	ARM-seq	AlkBp	Cell	hg38	0	0	0	0	0	0	0	0	0	0	0	0	0	0	0	0	0	0	0	0	0	0	0	0	0	0	0	0	low_coverage	0.806972	GTTTCTGTGGTGTAGT-GGTATTATGTTCGCTTCACATATGAAAGGTCTCTGGTTCGAGACTGCGTGGGAACACCA	-GTTTCTGTGGTGTAGT--GGTT-ATTATGTTCGCTTCACATATGAAAG-------------------GTCTCTGGTTCGAGACTGCGTGGGAACACCA															27.2	26.9	0.3	neutral	neutral	0															Too Low
arm_tRNA-Val-CAC-11_AlkBp_arm_d0_7	tRNA-Val-CAC-11	CAC	Val	AlkBp_arm_d0_7	AlkBp_arm_d0	tRNA	c305	Day 0	d0_7	ARM-seq	AlkBp	Cell	hg38	0	0	1	0.996693	0	0	0	0	1	0.996693	0	0	1	0.996693	0	0	0	0	0	0	0	0	0	0	0	0	1	0.996693	low_coverage	1.00332	GTTTCTGTGGTGTAGT-GGTATTATGTTCGCTTCACATATGAAAGGTCTCTGGTTCGAGACTGCGTGGGAACACCA	-GTTTCTGTGGTGTAGT--GGTT-ATTATGTTCGCTTCACATATGAAAG-------------------GTCTCTGGTTCGAGACTGCGTGGGAACACCA															27.2	26.9	0.3	neutral	neutral	0															Too Low
arm_tRNA-Val-CAC-11_AlkBp_arm_d0_8	tRNA-Val-CAC-11	CAC	Val	AlkBp_arm_d0_8	AlkBp_arm_d0	tRNA	c305	Day 0	d0_8	ARM-seq	AlkBp	Cell	hg38	0	0	1	1.03199	0	0	0	0	1	1.03199	0	0	2	2.06398	0	0	0	0	0	0	0	0	0	0	0	0	2	2.06398	low_coverage	0.969002	GTTTCTGTGGTGTAGT-GGTATTATGTTCGCTTCACATATGAAAGGTCTCTGGTTCGAGACTGCGTGGGAACACCA	-GTTTCTGTGGTGTAGT--GGTT-ATTATGTTCGCTTCACATATGAAAG-------------------GTCTCTGGTTCGAGACTGCGTGGGAACACCA															27.2	26.9	0.3	neutral	neutral	0															Too Low
arm_tRNA-Val-CAC-11_AlkBp_arm_d14_1	tRNA-Val-CAC-11	CAC	Val	AlkBp_arm_d14_1	AlkBp_arm_d14	tRNA	c305	Day 14	d14_1	ARM-seq	AlkBp	Organoid	hg38	1	0.7788	0	0	0	0	0	0	1	0.7788	1	0.7788	0	0	0	0	0	0	0	0	0	0	0	0	0	0	1	0.7788	low_coverage	1.28403	GTTTCTGTGGTGTAGT-GGTATTATGTTCGCTTCACATATGAAAGGTCTCTGGTTCGAGACTGCGTGGGAACACCA	-GTTTCTGTGGTGTAGT--GGTT-ATTATGTTCGCTTCACATATGAAAG-------------------GTCTCTGGTTCGAGACTGCGTGGGAACACCA															27.2	26.9	0.3	neutral	neutral	0															Too Low
arm_tRNA-Val-CAC-11_AlkBp_arm_d14_2	tRNA-Val-CAC-11	CAC	Val	AlkBp_arm_d14_2	AlkBp_arm_d14	tRNA	c305	Day 14	d14_2	ARM-seq	AlkBp	Organoid	hg38	0	0	0	0	0	0	0	0	0	0	0	0	1	1.36566	0	0	0	0	0	0	0	0	0	0	0	0	1	1.36566	low_coverage	0.732248	GTTTCTGTGGTGTAGT-GGTATTATGTTCGCTTCACATATGAAAGGTCTCTGGTTCGAGACTGCGTGGGAACACCA	-GTTTCTGTGGTGTAGT--GGTT-ATTATGTTCGCTTCACATATGAAAG-------------------GTCTCTGGTTCGAGACTGCGTGGGAACACCA															27.2	26.9	0.3	neutral	neutral	0															Too Low
arm_tRNA-Val-CAC-11_AlkBp_arm_d35_1	tRNA-Val-CAC-11	CAC	Val	AlkBp_arm_d35_1	AlkBp_arm_d35	tRNA	c305	Day 35	d35_1	ARM-seq	AlkBp	Organoid	hg38	0	0	0	0	0	0	0	0	0	0	0	0	0	0	0	0	0	0	0	0	0	0	0	0	0	0	0	0	low_coverage	1.32107	GTTTCTGTGGTGTAGT-GGTATTATGTTCGCTTCACATATGAAAGGTCTCTGGTTCGAGACTGCGTGGGAACACCA	-GTTTCTGTGGTGTAGT--GGTT-ATTATGTTCGCTTCACATATGAAAG-------------------GTCTCTGGTTCGAGACTGCGTGGGAACACCA															27.2	26.9	0.3	neutral	neutral	0															Too Low
arm_tRNA-Val-CAC-11_AlkBp_arm_d35_2	tRNA-Val-CAC-11	CAC	Val	AlkBp_arm_d35_2	AlkBp_arm_d35	tRNA	c305	Day 35	d35_2	ARM-seq	AlkBp	Organoid	hg38	0	0	0	0	0	0	0	0	0	0	0	0	0	0	0	0	0	0	0	0	0	0	0	0	0	0	0	0	low_coverage	0.530897	GTTTCTGTGGTGTAGT-GGTATTATGTTCGCTTCACATATGAAAGGTCTCTGGTTCGAGACTGCGTGGGAACACCA	-GTTTCTGTGGTGTAGT--GGTT-ATTATGTTCGCTTCACATATGAAAG-------------------GTCTCTGGTTCGAGACTGCGTGGGAACACCA															27.2	26.9	0.3	neutral	neutral	0															Too Low
arm_tRNA-Val-CAC-11_AlkBp_arm_d35_3	tRNA-Val-CAC-11	CAC	Val	AlkBp_arm_d35_3	AlkBp_arm_d35	tRNA	c305	Day 35	d35_3	ARM-seq	AlkBp	Organoid	hg38	0	0	0	0	0	0	0	0	0	0	0	0	0	0	0	0	1	0.60446	0	0	0	0	0	0	0	0	1	0.60446	low_coverage	1.65437	GTTTCTGTGGTGTAGT-GGTATTATGTTCGCTTCACATATGAAAGGTCTCTGGTTCGAGACTGCGTGGGAACACCA	-GTTTCTGTGGTGTAGT--GGTT-ATTATGTTCGCTTCACATATGAAAG-------------------GTCTCTGGTTCGAGACTGCGTGGGAACACCA															27.2	26.9	0.3	neutral	neutral	0															Too Low
arm_tRNA-Val-CAC-11_AlkBp_arm_d35_4	tRNA-Val-CAC-11	CAC	Val	AlkBp_arm_d35_4	AlkBp_arm_d35	tRNA	c305	Day 35	d35_4	ARM-seq	AlkBp	Organoid	hg38	0	0	0	0	0	0	0	0	0	0	0	0	0	0	0	0	0	0	0	0	0	0	0	0	0	0	0	0	low_coverage	0.78395	GTTTCTGTGGTGTAGT-GGTATTATGTTCGCTTCACATATGAAAGGTCTCTGGTTCGAGACTGCGTGGGAACACCA	-GTTTCTGTGGTGTAGT--GGTT-ATTATGTTCGCTTCACATATGAAAG-------------------GTCTCTGGTTCGAGACTGCGTGGGAACACCA															27.2	26.9	0.3	neutral	neutral	0															Too Low
arm_tRNA-Val-CAC-11_AlkBp_arm_d35_5	tRNA-Val-CAC-11	CAC	Val	AlkBp_arm_d35_5	AlkBp_arm_d35	tRNA	c305	Day 35	d35_5	ARM-seq	AlkBp	Organoid	hg38	0	0	0	0	0	0	0	0	0	0	0	0	0	0	0	0	0	0	0	0	0	0	0	0	0	0	0	0	low_coverage	4.27748	GTTTCTGTGGTGTAGT-GGTATTATGTTCGCTTCACATATGAAAGGTCTCTGGTTCGAGACTGCGTGGGAACACCA	-GTTTCTGTGGTGTAGT--GGTT-ATTATGTTCGCTTCACATATGAAAG-------------------GTCTCTGGTTCGAGACTGCGTGGGAACACCA															27.2	26.9	0.3	neutral	neutral	0															Too Low
arm_tRNA-Val-CAC-11_AlkBp_arm_d70_1	tRNA-Val-CAC-11	CAC	Val	AlkBp_arm_d70_1	AlkBp_arm_d70	tRNA	c305	Day 70	d70_1	ARM-seq	AlkBp	Organoid	hg38	0	0	0	0	0	0	0	0	0	0	0	0	0	0	0	0	0	0	0	0	0	0	0	0	0	0	0	0	low_coverage	1.21701	GTTTCTGTGGTGTAGT-GGTATTATGTTCGCTTCACATATGAAAGGTCTCTGGTTCGAGACTGCGTGGGAACACCA	-GTTTCTGTGGTGTAGT--GGTT-ATTATGTTCGCTTCACATATGAAAG-------------------GTCTCTGGTTCGAGACTGCGTGGGAACACCA															27.2	26.9	0.3	neutral	neutral	0															Too Low
arm_tRNA-Val-CAC-11_AlkBp_arm_d70_2	tRNA-Val-CAC-11	CAC	Val	AlkBp_arm_d70_2	AlkBp_arm_d70	tRNA	c305	Day 70	d70_2	ARM-seq	AlkBp	Organoid	hg38	0	0	0	0	0	0	0	0	0	0	0	0	0	0	0	0	0	0	0	0	0	0	0	0	0	0	0	0	low_coverage	2.38019	GTTTCTGTGGTGTAGT-GGTATTATGTTCGCTTCACATATGAAAGGTCTCTGGTTCGAGACTGCGTGGGAACACCA	-GTTTCTGTGGTGTAGT--GGTT-ATTATGTTCGCTTCACATATGAAAG-------------------GTCTCTGGTTCGAGACTGCGTGGGAACACCA															27.2	26.9	0.3	neutral	neutral	0															Too Low
arm_tRNA-Val-CAC-14_AlkBm_arm_d0_1	tRNA-Val-CAC-14	CAC	Val	AlkBm_arm_d0_1	AlkBm_arm_d0	tRNA	c305	Day 0	d0_1	ARM-seq	AlkBm	Cell	hg38	0	0	8	7.12377	0	0	0	0	8	7.12377	0	0	486	432.769	0	0	9	8.01424	0	0	0	0	0	0	0	0	495	440.783	low_coverage	1.123	GTTTCCGTAGTGTAGT-GGTATCATGTTCGCCTCACACGCGAAAGGTCCCCGGTTCGAAACTGGATGGAAACACCA	-GTTTCCGTAGTGTAGT--GGTT-ATCATGTTCGCCTCACACGCGAAAG-------------------GTCCCCGGTTCGAAACTGGATGGAAACACCA															59.3	38.8	20.5	neutral	neutral	0															Too Low
arm_tRNA-Val-CAC-14_AlkBm_arm_d0_2	tRNA-Val-CAC-14	CAC	Val	AlkBm_arm_d0_2	AlkBm_arm_d0	tRNA	c305	Day 0	d0_2	ARM-seq	AlkBm	Cell	hg38	0	0	3	2.48874	0	0	0	0	3	2.48874	0	0	379	314.411	0	0	3	2.48874	0	0	0	0	0	0	0	0	382	316.9	low_coverage	1.20543	GTTTCCGTAGTGTAGT-GGTATCATGTTCGCCTCACACGCGAAAGGTCCCCGGTTCGAAACTGGATGGAAACACCA	-GTTTCCGTAGTGTAGT--GGTT-ATCATGTTCGCCTCACACGCGAAAG-------------------GTCCCCGGTTCGAAACTGGATGGAAACACCA															59.3	38.8	20.5	neutral	neutral	0															Too Low
arm_tRNA-Val-CAC-14_AlkBm_arm_d0_3	tRNA-Val-CAC-14	CAC	Val	AlkBm_arm_d0_3	AlkBm_arm_d0	tRNA	c305	Day 0	d0_3	ARM-seq	AlkBm	Cell	hg38	0	0	4	2.87104	0	0	0	0	4	2.87104	0	0	530	380.412	0	0	11	7.89535	0	0	0	0	0	0	0	0	541	388.308	low_coverage	1.39322	GTTTCCGTAGTGTAGT-GGTATCATGTTCGCCTCACACGCGAAAGGTCCCCGGTTCGAAACTGGATGGAAACACCA	-GTTTCCGTAGTGTAGT--GGTT-ATCATGTTCGCCTCACACGCGAAAG-------------------GTCCCCGGTTCGAAACTGGATGGAAACACCA															59.3	38.8	20.5	neutral	neutral	0															Too Low
arm_tRNA-Val-CAC-14_AlkBm_arm_d14_1	tRNA-Val-CAC-14	CAC	Val	AlkBm_arm_d14_1	AlkBm_arm_d14	tRNA	c305	Day 14	d14_1	ARM-seq	AlkBm	Organoid	hg38	0	0	0	0	0	0	0	0	0	0	0	0	99	189.296	0	0	0	0	0	0	0	0	0	0	0	0	99	189.296	low_coverage	0.522992	GTTTCCGTAGTGTAGT-GGTATCATGTTCGCCTCACACGCGAAAGGTCCCCGGTTCGAAACTGGATGGAAACACCA	-GTTTCCGTAGTGTAGT--GGTT-ATCATGTTCGCCTCACACGCGAAAG-------------------GTCCCCGGTTCGAAACTGGATGGAAACACCA															59.3	38.8	20.5	neutral	neutral	0															Too Low
arm_tRNA-Val-CAC-14_AlkBm_arm_d14_2	tRNA-Val-CAC-14	CAC	Val	AlkBm_arm_d14_2	AlkBm_arm_d14	tRNA	c305	Day 14	d14_2	ARM-seq	AlkBm	Organoid	hg38	0	0	0	0	0	0	0	0	0	0	0	0	59	239.475	0	0	0	0	0	0	0	0	0	0	0	0	59	239.475	low_coverage	0.246372	GTTTCCGTAGTGTAGT-GGTATCATGTTCGCCTCACACGCGAAAGGTCCCCGGTTCGAAACTGGATGGAAACACCA	-GTTTCCGTAGTGTAGT--GGTT-ATCATGTTCGCCTCACACGCGAAAG-------------------GTCCCCGGTTCGAAACTGGATGGAAACACCA															59.3	38.8	20.5	neutral	neutral	0															Too Low
arm_tRNA-Val-CAC-14_AlkBm_arm_d35_1	tRNA-Val-CAC-14	CAC	Val	AlkBm_arm_d35_1	AlkBm_arm_d35	tRNA	c305	Day 35	d35_1	ARM-seq	AlkBm	Organoid	hg38	0	0	2	5.24292	0	0	0	0	2	5.24292	0	0	124	325.061	0	0	2	5.24292	0	0	0	0	0	0	0	0	126	330.304	low_coverage	0.381467	GTTTCCGTAGTGTAGT-GGTATCATGTTCGCCTCACACGCGAAAGGTCCCCGGTTCGAAACTGGATGGAAACACCA	-GTTTCCGTAGTGTAGT--GGTT-ATCATGTTCGCCTCACACGCGAAAG-------------------GTCCCCGGTTCGAAACTGGATGGAAACACCA															59.3	38.8	20.5	neutral	neutral	0															Too Low
arm_tRNA-Val-CAC-14_AlkBm_arm_d35_2	tRNA-Val-CAC-14	CAC	Val	AlkBm_arm_d35_2	AlkBm_arm_d35	tRNA	c305	Day 35	d35_2	ARM-seq	AlkBm	Organoid	hg38	0	0	1	2.07001	0	0	0	0	1	2.07001	0	0	59	122.13	0	0	1	2.07001	0	0	0	0	0	0	0	0	60	124.2	low_coverage	0.48309	GTTTCCGTAGTGTAGT-GGTATCATGTTCGCCTCACACGCGAAAGGTCCCCGGTTCGAAACTGGATGGAAACACCA	-GTTTCCGTAGTGTAGT--GGTT-ATCATGTTCGCCTCACACGCGAAAG-------------------GTCCCCGGTTCGAAACTGGATGGAAACACCA															59.3	38.8	20.5	neutral	neutral	0															Too Low
arm_tRNA-Val-CAC-14_AlkBm_arm_d35_3	tRNA-Val-CAC-14	CAC	Val	AlkBm_arm_d35_3	AlkBm_arm_d35	tRNA	c305	Day 35	d35_3	ARM-seq	AlkBm	Organoid	hg38	0	0	3	1.49031	0	0	0	0	3	1.49031	0	0	264	131.147	0	0	31	15.3999	0	0	0	0	0	0	0	0	295	146.547	low_coverage	2.013	GTTTCCGTAGTGTAGT-GGTATCATGTTCGCCTCACACGCGAAAGGTCCCCGGTTCGAAACTGGATGGAAACACCA	-GTTTCCGTAGTGTAGT--GGTT-ATCATGTTCGCCTCACACGCGAAAG-------------------GTCCCCGGTTCGAAACTGGATGGAAACACCA															59.3	38.8	20.5	neutral	neutral	0															Too Low
arm_tRNA-Val-CAC-14_AlkBm_arm_d35_4	tRNA-Val-CAC-14	CAC	Val	AlkBm_arm_d35_4	AlkBm_arm_d35	tRNA	c305	Day 35	d35_4	ARM-seq	AlkBm	Organoid	hg38	0	0	6	5.99436	0	0	0	0	6	5.99436	0	0	328	327.692	0	0	2	1.99812	0	0	0	0	0	0	0	0	330	329.69	low_coverage	1.00094	GTTTCCGTAGTGTAGT-GGTATCATGTTCGCCTCACACGCGAAAGGTCCCCGGTTCGAAACTGGATGGAAACACCA	-GTTTCCGTAGTGTAGT--GGTT-ATCATGTTCGCCTCACACGCGAAAG-------------------GTCCCCGGTTCGAAACTGGATGGAAACACCA															59.3	38.8	20.5	neutral	neutral	0															Too Low
arm_tRNA-Val-CAC-14_AlkBm_arm_d35_5	tRNA-Val-CAC-14	CAC	Val	AlkBm_arm_d35_5	AlkBm_arm_d35	tRNA	c305	Day 35	d35_5	ARM-seq	AlkBm	Organoid	hg38	0	0	2	1.69561	0	0	0	0	2	1.69561	0	0	214	181.43	0	0	8	6.78245	0	0	0	0	0	0	0	0	222	188.213	low_coverage	1.17952	GTTTCCGTAGTGTAGT-GGTATCATGTTCGCCTCACACGCGAAAGGTCCCCGGTTCGAAACTGGATGGAAACACCA	-GTTTCCGTAGTGTAGT--GGTT-ATCATGTTCGCCTCACACGCGAAAG-------------------GTCCCCGGTTCGAAACTGGATGGAAACACCA															59.3	38.8	20.5	neutral	neutral	0															Too Low
arm_tRNA-Val-CAC-14_AlkBm_arm_d35_6	tRNA-Val-CAC-14	CAC	Val	AlkBm_arm_d35_6	AlkBm_arm_d35	tRNA	c305	Day 35	d35_6	ARM-seq	AlkBm	Organoid	hg38	0	0	0	0	0	0	0	0	0	0	0	0	47	207.667	0	0	1	4.41844	0	0	0	0	0	0	0	0	48	212.085	low_coverage	0.226324	GTTTCCGTAGTGTAGT-GGTATCATGTTCGCCTCACACGCGAAAGGTCCCCGGTTCGAAACTGGATGGAAACACCA	-GTTTCCGTAGTGTAGT--GGTT-ATCATGTTCGCCTCACACGCGAAAG-------------------GTCCCCGGTTCGAAACTGGATGGAAACACCA															59.3	38.8	20.5	neutral	neutral	0															Too Low
arm_tRNA-Val-CAC-14_AlkBm_arm_d70_1	tRNA-Val-CAC-14	CAC	Val	AlkBm_arm_d70_1	AlkBm_arm_d70	tRNA	c305	Day 70	d70_1	ARM-seq	AlkBm	Organoid	hg38	0	0	0	0	0	0	0	0	0	0	0	0	98	104.876	0	0	5	5.35084	0	0	0	0	0	0	0	0	103	110.227	low_coverage	0.934433	GTTTCCGTAGTGTAGT-GGTATCATGTTCGCCTCACACGCGAAAGGTCCCCGGTTCGAAACTGGATGGAAACACCA	-GTTTCCGTAGTGTAGT--GGTT-ATCATGTTCGCCTCACACGCGAAAG-------------------GTCCCCGGTTCGAAACTGGATGGAAACACCA															59.3	38.8	20.5	neutral	neutral	0															Too Low
arm_tRNA-Val-CAC-14_AlkBm_arm_d70_2	tRNA-Val-CAC-14	CAC	Val	AlkBm_arm_d70_2	AlkBm_arm_d70	tRNA	c305	Day 70	d70_2	ARM-seq	AlkBm	Organoid	hg38	0	0	14	5.53506	0	0	0	0	14	5.53506	0	0	776	306.801	0	0	11	4.34898	0	0	0	0	0	0	0	0	787	311.15	low_coverage	2.52933	GTTTCCGTAGTGTAGT-GGTATCATGTTCGCCTCACACGCGAAAGGTCCCCGGTTCGAAACTGGATGGAAACACCA	-GTTTCCGTAGTGTAGT--GGTT-ATCATGTTCGCCTCACACGCGAAAG-------------------GTCCCCGGTTCGAAACTGGATGGAAACACCA															59.3	38.8	20.5	neutral	neutral	0															Too Low
arm_tRNA-Val-CAC-14_AlkBm_arm_d70_3	tRNA-Val-CAC-14	CAC	Val	AlkBm_arm_d70_3	AlkBm_arm_d70	tRNA	c305	Day 70	d70_3	ARM-seq	AlkBm	Organoid	hg38	0	0	1	1.10751	0	0	0	0	1	1.10751	0	0	117	129.579	0	0	1	1.10751	0	0	0	0	0	0	0	0	118	130.686	low_coverage	0.902927	GTTTCCGTAGTGTAGT-GGTATCATGTTCGCCTCACACGCGAAAGGTCCCCGGTTCGAAACTGGATGGAAACACCA	-GTTTCCGTAGTGTAGT--GGTT-ATCATGTTCGCCTCACACGCGAAAG-------------------GTCCCCGGTTCGAAACTGGATGGAAACACCA															59.3	38.8	20.5	neutral	neutral	0															Too Low
arm_tRNA-Val-CAC-14_AlkBp_arm_d0_1	tRNA-Val-CAC-14	CAC	Val	AlkBp_arm_d0_1	AlkBp_arm_d0	tRNA	c305	Day 0	d0_1	ARM-seq	AlkBp	Cell	hg38	0	0	3	1.82139	0	0	0	0	3	1.82139	0	0	702	426.205	0	0	13	7.89269	0	0	0	0	0	0	0	0	715	434.098	low_coverage	1.64709	GTTTCCGTAGTGTAGT-GGTATCATGTTCGCCTCACACGCGAAAGGTCCCCGGTTCGAAACTGGATGGAAACACCA	-GTTTCCGTAGTGTAGT--GGTT-ATCATGTTCGCCTCACACGCGAAAG-------------------GTCCCCGGTTCGAAACTGGATGGAAACACCA															59.3	38.8	20.5	neutral	neutral	0															Too Low
arm_tRNA-Val-CAC-14_AlkBp_arm_d0_2	tRNA-Val-CAC-14	CAC	Val	AlkBp_arm_d0_2	AlkBp_arm_d0	tRNA	c305	Day 0	d0_2	ARM-seq	AlkBp	Cell	hg38	0	0	8	3.5191	0	0	0	0	8	3.5191	0	0	698	307.042	1	0.439888	9	3.95899	0	0	0	0	0	0	0	0	708	311.441	low_coverage	2.27331	GTTTCCGTAGTGTAGT-GGTATCATGTTCGCCTCACACGCGAAAGGTCCCCGGTTCGAAACTGGATGGAAACACCA	-GTTTCCGTAGTGTAGT--GGTT-ATCATGTTCGCCTCACACGCGAAAG-------------------GTCCCCGGTTCGAAACTGGATGGAAACACCA															59.3	38.8	20.5	neutral	neutral	0															Too Low
arm_tRNA-Val-CAC-14_AlkBp_arm_d0_3	tRNA-Val-CAC-14	CAC	Val	AlkBp_arm_d0_3	AlkBp_arm_d0	tRNA	c305	Day 0	d0_3	ARM-seq	AlkBp	Cell	hg38	0	0	4	2.08927	0	0	0	0	4	2.08927	0	0	977	510.304	0	0	7	3.65622	0	0	0	0	0	0	0	0	984	513.96	low_coverage	1.91455	GTTTCCGTAGTGTAGT-GGTATCATGTTCGCCTCACACGCGAAAGGTCCCCGGTTCGAAACTGGATGGAAACACCA	-GTTTCCGTAGTGTAGT--GGTT-ATCATGTTCGCCTCACACGCGAAAG-------------------GTCCCCGGTTCGAAACTGGATGGAAACACCA															59.3	38.8	20.5	neutral	neutral	0															Too Low
arm_tRNA-Val-CAC-14_AlkBp_arm_d0_4	tRNA-Val-CAC-14	CAC	Val	AlkBp_arm_d0_4	AlkBp_arm_d0	tRNA	c305	Day 0	d0_4	ARM-seq	AlkBp	Cell	hg38	0	0	3	2.58297	0	0	0	0	3	2.58297	0	0	534	459.768	0	0	7	6.02692	0	0	0	0	0	0	0	0	541	465.795	low_coverage	1.16145	GTTTCCGTAGTGTAGT-GGTATCATGTTCGCCTCACACGCGAAAGGTCCCCGGTTCGAAACTGGATGGAAACACCA	-GTTTCCGTAGTGTAGT--GGTT-ATCATGTTCGCCTCACACGCGAAAG-------------------GTCCCCGGTTCGAAACTGGATGGAAACACCA															59.3	38.8	20.5	neutral	neutral	0															Too Low
arm_tRNA-Val-CAC-14_AlkBp_arm_d0_5	tRNA-Val-CAC-14	CAC	Val	AlkBp_arm_d0_5	AlkBp_arm_d0	tRNA	c305	Day 0	d0_5	ARM-seq	AlkBp	Cell	hg38	0	0	6	9.10491	0	0	0	0	6	9.10491	0	0	168	254.938	0	0	3	4.55246	0	0	0	0	0	0	0	0	171	259.49	low_coverage	0.658985	GTTTCCGTAGTGTAGT-GGTATCATGTTCGCCTCACACGCGAAAGGTCCCCGGTTCGAAACTGGATGGAAACACCA	-GTTTCCGTAGTGTAGT--GGTT-ATCATGTTCGCCTCACACGCGAAAG-------------------GTCCCCGGTTCGAAACTGGATGGAAACACCA															59.3	38.8	20.5	neutral	neutral	0															Too Low
arm_tRNA-Val-CAC-14_AlkBp_arm_d0_6	tRNA-Val-CAC-14	CAC	Val	AlkBp_arm_d0_6	AlkBp_arm_d0	tRNA	c305	Day 0	d0_6	ARM-seq	AlkBp	Cell	hg38	0	0	0	0	0	0	0	0	0	0	0	0	272	337.062	0	0	6	7.4352	0	0	0	0	0	0	0	0	278	344.498	low_coverage	0.806972	GTTTCCGTAGTGTAGT-GGTATCATGTTCGCCTCACACGCGAAAGGTCCCCGGTTCGAAACTGGATGGAAACACCA	-GTTTCCGTAGTGTAGT--GGTT-ATCATGTTCGCCTCACACGCGAAAG-------------------GTCCCCGGTTCGAAACTGGATGGAAACACCA															59.3	38.8	20.5	neutral	neutral	0															Too Low
arm_tRNA-Val-CAC-14_AlkBp_arm_d0_7	tRNA-Val-CAC-14	CAC	Val	AlkBp_arm_d0_7	AlkBp_arm_d0	tRNA	c305	Day 0	d0_7	ARM-seq	AlkBp	Cell	hg38	0	0	0	0	0	0	0	0	0	0	0	0	295	294.024	0	0	4	3.98677	0	0	0	0	0	0	0	0	299	298.011	low_coverage	1.00332	GTTTCCGTAGTGTAGT-GGTATCATGTTCGCCTCACACGCGAAAGGTCCCCGGTTCGAAACTGGATGGAAACACCA	-GTTTCCGTAGTGTAGT--GGTT-ATCATGTTCGCCTCACACGCGAAAG-------------------GTCCCCGGTTCGAAACTGGATGGAAACACCA															59.3	38.8	20.5	neutral	neutral	0															Too Low
arm_tRNA-Val-CAC-14_AlkBp_arm_d0_8	tRNA-Val-CAC-14	CAC	Val	AlkBp_arm_d0_8	AlkBp_arm_d0	tRNA	c305	Day 0	d0_8	ARM-seq	AlkBp	Cell	hg38	0	0	2	2.06398	0	0	0	0	2	2.06398	0	0	313	323.013	0	0	2	2.06398	0	0	0	0	0	0	0	0	315	325.077	low_coverage	0.969002	GTTTCCGTAGTGTAGT-GGTATCATGTTCGCCTCACACGCGAAAGGTCCCCGGTTCGAAACTGGATGGAAACACCA	-GTTTCCGTAGTGTAGT--GGTT-ATCATGTTCGCCTCACACGCGAAAG-------------------GTCCCCGGTTCGAAACTGGATGGAAACACCA															59.3	38.8	20.5	neutral	neutral	0															Too Low
arm_tRNA-Val-CAC-14_AlkBp_arm_d14_1	tRNA-Val-CAC-14	CAC	Val	AlkBp_arm_d14_1	AlkBp_arm_d14	tRNA	c305	Day 14	d14_1	ARM-seq	AlkBp	Organoid	hg38	0	0	5	3.894	0	0	0	0	5	3.894	0	0	295	229.746	0	0	3	2.3364	0	0	0	0	0	0	0	0	298	232.082	low_coverage	1.28403	GTTTCCGTAGTGTAGT-GGTATCATGTTCGCCTCACACGCGAAAGGTCCCCGGTTCGAAACTGGATGGAAACACCA	-GTTTCCGTAGTGTAGT--GGTT-ATCATGTTCGCCTCACACGCGAAAG-------------------GTCCCCGGTTCGAAACTGGATGGAAACACCA															59.3	38.8	20.5	neutral	neutral	0															Too Low
arm_tRNA-Val-CAC-14_AlkBp_arm_d14_2	tRNA-Val-CAC-14	CAC	Val	AlkBp_arm_d14_2	AlkBp_arm_d14	tRNA	c305	Day 14	d14_2	ARM-seq	AlkBp	Organoid	hg38	0	0	0	0	0	0	0	0	0	0	0	0	158	215.774	0	0	2	2.73132	0	0	0	0	0	0	0	0	160	218.505	low_coverage	0.732248	GTTTCCGTAGTGTAGT-GGTATCATGTTCGCCTCACACGCGAAAGGTCCCCGGTTCGAAACTGGATGGAAACACCA	-GTTTCCGTAGTGTAGT--GGTT-ATCATGTTCGCCTCACACGCGAAAG-------------------GTCCCCGGTTCGAAACTGGATGGAAACACCA															59.3	38.8	20.5	neutral	neutral	0															Too Low
arm_tRNA-Val-CAC-14_AlkBp_arm_d35_1	tRNA-Val-CAC-14	CAC	Val	AlkBp_arm_d35_1	AlkBp_arm_d35	tRNA	c305	Day 35	d35_1	ARM-seq	AlkBp	Organoid	hg38	1	0.756965	1	0.756965	2	1.51393	0	0	4	3.02786	1	0.756965	248	187.727	2	1.51393	6	4.54179	0	0	0	0	0	0	0	0	257	194.54	low_coverage	1.32107	GTTTCCGTAGTGTAGT-GGTATCATGTTCGCCTCACACGCGAAAGGTCCCCGGTTCGAAACTGGATGGAAACACCA	-GTTTCCGTAGTGTAGT--GGTT-ATCATGTTCGCCTCACACGCGAAAG-------------------GTCCCCGGTTCGAAACTGGATGGAAACACCA															59.3	38.8	20.5	neutral	neutral	0															Too Low
arm_tRNA-Val-CAC-14_AlkBp_arm_d35_2	tRNA-Val-CAC-14	CAC	Val	AlkBp_arm_d35_2	AlkBp_arm_d35	tRNA	c305	Day 35	d35_2	ARM-seq	AlkBp	Organoid	hg38	0	0	1	1.8836	0	0	0	0	1	1.8836	0	0	66	124.318	0	0	3	5.65081	0	0	0	0	0	0	0	0	69	129.969	low_coverage	0.530897	GTTTCCGTAGTGTAGT-GGTATCATGTTCGCCTCACACGCGAAAGGTCCCCGGTTCGAAACTGGATGGAAACACCA	-GTTTCCGTAGTGTAGT--GGTT-ATCATGTTCGCCTCACACGCGAAAG-------------------GTCCCCGGTTCGAAACTGGATGGAAACACCA															59.3	38.8	20.5	neutral	neutral	0															Too Low
arm_tRNA-Val-CAC-14_AlkBp_arm_d35_3	tRNA-Val-CAC-14	CAC	Val	AlkBp_arm_d35_3	AlkBp_arm_d35	tRNA	c305	Day 35	d35_3	ARM-seq	AlkBp	Organoid	hg38	0	0	3	1.81338	0	0	0	0	3	1.81338	0	0	311	187.987	0	0	6	3.62676	0	0	0	0	0	0	0	0	317	191.614	low_coverage	1.65437	GTTTCCGTAGTGTAGT-GGTATCATGTTCGCCTCACACGCGAAAGGTCCCCGGTTCGAAACTGGATGGAAACACCA	-GTTTCCGTAGTGTAGT--GGTT-ATCATGTTCGCCTCACACGCGAAAG-------------------GTCCCCGGTTCGAAACTGGATGGAAACACCA															59.3	38.8	20.5	neutral	neutral	0															Too Low
arm_tRNA-Val-CAC-14_AlkBp_arm_d35_4	tRNA-Val-CAC-14	CAC	Val	AlkBp_arm_d35_4	AlkBp_arm_d35	tRNA	c305	Day 35	d35_4	ARM-seq	AlkBp	Organoid	hg38	0	0	2	2.55118	0	0	0	0	2	2.55118	0	0	191	243.638	0	0	4	5.10236	0	0	0	0	0	0	0	0	195	248.74	low_coverage	0.78395	GTTTCCGTAGTGTAGT-GGTATCATGTTCGCCTCACACGCGAAAGGTCCCCGGTTCGAAACTGGATGGAAACACCA	-GTTTCCGTAGTGTAGT--GGTT-ATCATGTTCGCCTCACACGCGAAAG-------------------GTCCCCGGTTCGAAACTGGATGGAAACACCA															59.3	38.8	20.5	neutral	neutral	0															Too Low
arm_tRNA-Val-CAC-14_AlkBp_arm_d35_5	tRNA-Val-CAC-14	CAC	Val	AlkBp_arm_d35_5	AlkBp_arm_d35	tRNA	c305	Day 35	d35_5	ARM-seq	AlkBp	Organoid	hg38	0	0	4	0.935129	0	0	0	0	4	0.935129	0	0	1553	363.064	0	0	17	3.9743	0	0	0	0	0	0	0	0	1570	367.038	low_coverage	4.27748	GTTTCCGTAGTGTAGT-GGTATCATGTTCGCCTCACACGCGAAAGGTCCCCGGTTCGAAACTGGATGGAAACACCA	-GTTTCCGTAGTGTAGT--GGTT-ATCATGTTCGCCTCACACGCGAAAG-------------------GTCCCCGGTTCGAAACTGGATGGAAACACCA															59.3	38.8	20.5	neutral	neutral	0															Too Low
arm_tRNA-Val-CAC-14_AlkBp_arm_d70_1	tRNA-Val-CAC-14	CAC	Val	AlkBp_arm_d70_1	AlkBp_arm_d70	tRNA	c305	Day 70	d70_1	ARM-seq	AlkBp	Organoid	hg38	0	0	0	0	0	0	0	0	0	0	0	0	90	73.952	1	0.821689	14	11.5036	0	0	0	0	0	0	0	0	105	86.2774	low_coverage	1.21701	GTTTCCGTAGTGTAGT-GGTATCATGTTCGCCTCACACGCGAAAGGTCCCCGGTTCGAAACTGGATGGAAACACCA	-GTTTCCGTAGTGTAGT--GGTT-ATCATGTTCGCCTCACACGCGAAAG-------------------GTCCCCGGTTCGAAACTGGATGGAAACACCA															59.3	38.8	20.5	neutral	neutral	0															Too Low
arm_tRNA-Val-CAC-14_AlkBp_arm_d70_2	tRNA-Val-CAC-14	CAC	Val	AlkBp_arm_d70_2	AlkBp_arm_d70	tRNA	c305	Day 70	d70_2	ARM-seq	AlkBp	Organoid	hg38	0	0	2	0.84027	0	0	0	0	2	0.84027	0	0	552	231.915	0	0	15	6.30203	0	0	0	0	0	0	0	0	567	238.217	low_coverage	2.38019	GTTTCCGTAGTGTAGT-GGTATCATGTTCGCCTCACACGCGAAAGGTCCCCGGTTCGAAACTGGATGGAAACACCA	-GTTTCCGTAGTGTAGT--GGTT-ATCATGTTCGCCTCACACGCGAAAG-------------------GTCCCCGGTTCGAAACTGGATGGAAACACCA															59.3	38.8	20.5	neutral	neutral	0															Too Low
arm_tRNA-Val-CAC-1_AlkBm_arm_d0_1	tRNA-Val-CAC-1	CAC	Val	AlkBm_arm_d0_1	AlkBm_arm_d0	tRNA	c305	Day 0	d0_1	ARM-seq	AlkBm	Cell	hg38	0	0	0	0	0	0	0	0	0	0	0	0	1019	907.39	3540	3152.27	17	15.138	0	0	0	0	0	0	0	0	4576	4074.79	low_coverage	1.123	GTTTCCGTAGTGTAGT-GGTATCACGTTCGCCTCACACGCGAAAGGTCCCCGGTTCGAAACCGGGCGGAAACACCA	-GTTTCCGTAGTGTAGT--GGTT-ATCACGTTCGCCTCACACGCGAAAG-------------------GTCCCCGGTTCGAAACCGGGCGGAAACACCA		m2G					acp3U	m2G						m1A	79.4	49.3	30.1	neutral	neutral	0															Too Low
arm_tRNA-Val-CAC-1_AlkBm_arm_d0_2	tRNA-Val-CAC-1	CAC	Val	AlkBm_arm_d0_2	AlkBm_arm_d0	tRNA	c305	Day 0	d0_2	ARM-seq	AlkBm	Cell	hg38	0	0	0	0	0	0	0	0	0	0	8	6.63665	559	463.736	1300	1078.46	5	4.14791	0	0	0	0	0	0	0	0	1872	1552.98	low_coverage	1.20543	GTTTCCGTAGTGTAGT-GGTATCACGTTCGCCTCACACGCGAAAGGTCCCCGGTTCGAAACCGGGCGGAAACACCA	-GTTTCCGTAGTGTAGT--GGTT-ATCACGTTCGCCTCACACGCGAAAG-------------------GTCCCCGGTTCGAAACCGGGCGGAAACACCA		m2G					acp3U	m2G						m1A	79.4	49.3	30.1	neutral	neutral	0															Too Low
arm_tRNA-Val-CAC-1_AlkBm_arm_d0_3	tRNA-Val-CAC-1	CAC	Val	AlkBm_arm_d0_3	AlkBm_arm_d0	tRNA	c305	Day 0	d0_3	ARM-seq	AlkBm	Cell	hg38	0	0	0	0	0	0	0	0	0	0	0	0	953	684.025	5528	3967.77	18	12.9197	0	0	0	0	0	0	0	0	6499	4664.72	low_coverage	1.39322	GTTTCCGTAGTGTAGT-GGTATCACGTTCGCCTCACACGCGAAAGGTCCCCGGTTCGAAACCGGGCGGAAACACCA	-GTTTCCGTAGTGTAGT--GGTT-ATCACGTTCGCCTCACACGCGAAAG-------------------GTCCCCGGTTCGAAACCGGGCGGAAACACCA		m2G					acp3U	m2G						m1A	79.4	49.3	30.1	neutral	neutral	0															Too Low
arm_tRNA-Val-CAC-1_AlkBm_arm_d14_1	tRNA-Val-CAC-1	CAC	Val	AlkBm_arm_d14_1	AlkBm_arm_d14	tRNA	c305	Day 14	d14_1	ARM-seq	AlkBm	Organoid	hg38	0	0	0	0	0	0	0	0	0	0	0	0	176	336.525	1200	2294.49	2	3.82415	0	0	0	0	0	0	0	0	1378	2634.84	low_coverage	0.522992	GTTTCCGTAGTGTAGT-GGTATCACGTTCGCCTCACACGCGAAAGGTCCCCGGTTCGAAACCGGGCGGAAACACCA	-GTTTCCGTAGTGTAGT--GGTT-ATCACGTTCGCCTCACACGCGAAAG-------------------GTCCCCGGTTCGAAACCGGGCGGAAACACCA		m2G					acp3U	m2G						m1A	79.4	49.3	30.1	neutral	neutral	0															Too Low
arm_tRNA-Val-CAC-1_AlkBm_arm_d14_2	tRNA-Val-CAC-1	CAC	Val	AlkBm_arm_d14_2	AlkBm_arm_d14	tRNA	c305	Day 14	d14_2	ARM-seq	AlkBm	Organoid	hg38	0	0	0	0	0	0	0	0	0	0	0	0	102	414.008	789	3202.47	1	4.0589	0	0	0	0	0	0	0	0	892	3620.54	low_coverage	0.246372	GTTTCCGTAGTGTAGT-GGTATCACGTTCGCCTCACACGCGAAAGGTCCCCGGTTCGAAACCGGGCGGAAACACCA	-GTTTCCGTAGTGTAGT--GGTT-ATCACGTTCGCCTCACACGCGAAAG-------------------GTCCCCGGTTCGAAACCGGGCGGAAACACCA		m2G					acp3U	m2G						m1A	79.4	49.3	30.1	neutral	neutral	0															Too Low
arm_tRNA-Val-CAC-1_AlkBm_arm_d35_1	tRNA-Val-CAC-1	CAC	Val	AlkBm_arm_d35_1	AlkBm_arm_d35	tRNA	c305	Day 35	d35_1	ARM-seq	AlkBm	Organoid	hg38	0	0	0	0	0	0	0	0	0	0	7	18.3502	154	403.705	2303	6037.22	5	13.1073	0	0	0	0	0	0	0	0	2469	6472.38	low_coverage	0.381467	GTTTCCGTAGTGTAGT-GGTATCACGTTCGCCTCACACGCGAAAGGTCCCCGGTTCGAAACCGGGCGGAAACACCA	-GTTTCCGTAGTGTAGT--GGTT-ATCACGTTCGCCTCACACGCGAAAG-------------------GTCCCCGGTTCGAAACCGGGCGGAAACACCA		m2G					acp3U	m2G						m1A	79.4	49.3	30.1	neutral	neutral	0															Too Low
arm_tRNA-Val-CAC-1_AlkBm_arm_d35_2	tRNA-Val-CAC-1	CAC	Val	AlkBm_arm_d35_2	AlkBm_arm_d35	tRNA	c305	Day 35	d35_2	ARM-seq	AlkBm	Organoid	hg38	0	0	0	0	0	0	0	0	0	0	0	0	103	213.211	833	1724.32	2	4.14001	0	0	0	0	0	0	0	0	938	1941.67	low_coverage	0.48309	GTTTCCGTAGTGTAGT-GGTATCACGTTCGCCTCACACGCGAAAGGTCCCCGGTTCGAAACCGGGCGGAAACACCA	-GTTTCCGTAGTGTAGT--GGTT-ATCACGTTCGCCTCACACGCGAAAG-------------------GTCCCCGGTTCGAAACCGGGCGGAAACACCA		m2G					acp3U	m2G						m1A	79.4	49.3	30.1	neutral	neutral	0															Too Low
arm_tRNA-Val-CAC-1_AlkBm_arm_d35_3	tRNA-Val-CAC-1	CAC	Val	AlkBm_arm_d35_3	AlkBm_arm_d35	tRNA	c305	Day 35	d35_3	ARM-seq	AlkBm	Organoid	hg38	0	0	0	0	0	0	0	0	0	0	9	4.47094	414	205.663	3941	1957.77	39	19.3741	0	0	0	0	0	0	0	0	4403	2187.28	low_coverage	2.013	GTTTCCGTAGTGTAGT-GGTATCACGTTCGCCTCACACGCGAAAGGTCCCCGGTTCGAAACCGGGCGGAAACACCA	-GTTTCCGTAGTGTAGT--GGTT-ATCACGTTCGCCTCACACGCGAAAG-------------------GTCCCCGGTTCGAAACCGGGCGGAAACACCA		m2G					acp3U	m2G						m1A	79.4	49.3	30.1	neutral	neutral	0															Too Low
arm_tRNA-Val-CAC-1_AlkBm_arm_d35_4	tRNA-Val-CAC-1	CAC	Val	AlkBm_arm_d35_4	AlkBm_arm_d35	tRNA	c305	Day 35	d35_4	ARM-seq	AlkBm	Organoid	hg38	0	0	0	0	0	0	0	0	0	0	1	0.99906	595	594.441	2738	2735.43	9	8.99154	0	0	0	0	0	0	0	0	3343	3339.86	low_coverage	1.00094	GTTTCCGTAGTGTAGT-GGTATCACGTTCGCCTCACACGCGAAAGGTCCCCGGTTCGAAACCGGGCGGAAACACCA	-GTTTCCGTAGTGTAGT--GGTT-ATCACGTTCGCCTCACACGCGAAAG-------------------GTCCCCGGTTCGAAACCGGGCGGAAACACCA		m2G					acp3U	m2G						m1A	79.4	49.3	30.1	neutral	neutral	0															Too Low
arm_tRNA-Val-CAC-1_AlkBm_arm_d35_5	tRNA-Val-CAC-1	CAC	Val	AlkBm_arm_d35_5	AlkBm_arm_d35	tRNA	c305	Day 35	d35_5	ARM-seq	AlkBm	Organoid	hg38	0	0	0	0	0	0	0	0	0	0	4	3.39122	306	259.429	6884	5836.29	9	7.63025	0	0	0	0	0	0	0	0	7203	6106.74	low_coverage	1.17952	GTTTCCGTAGTGTAGT-GGTATCACGTTCGCCTCACACGCGAAAGGTCCCCGGTTCGAAACCGGGCGGAAACACCA	-GTTTCCGTAGTGTAGT--GGTT-ATCACGTTCGCCTCACACGCGAAAG-------------------GTCCCCGGTTCGAAACCGGGCGGAAACACCA		m2G					acp3U	m2G						m1A	79.4	49.3	30.1	neutral	neutral	0															Too Low
arm_tRNA-Val-CAC-1_AlkBm_arm_d35_6	tRNA-Val-CAC-1	CAC	Val	AlkBm_arm_d35_6	AlkBm_arm_d35	tRNA	c305	Day 35	d35_6	ARM-seq	AlkBm	Organoid	hg38	0	0	0	0	0	0	0	0	0	0	0	0	66	291.617	550	2430.14	1	4.41844	0	0	0	0	0	0	0	0	617	2726.18	low_coverage	0.226324	GTTTCCGTAGTGTAGT-GGTATCACGTTCGCCTCACACGCGAAAGGTCCCCGGTTCGAAACCGGGCGGAAACACCA	-GTTTCCGTAGTGTAGT--GGTT-ATCACGTTCGCCTCACACGCGAAAG-------------------GTCCCCGGTTCGAAACCGGGCGGAAACACCA		m2G					acp3U	m2G						m1A	79.4	49.3	30.1	neutral	neutral	0															Too Low
arm_tRNA-Val-CAC-1_AlkBm_arm_d70_1	tRNA-Val-CAC-1	CAC	Val	AlkBm_arm_d70_1	AlkBm_arm_d70	tRNA	c305	Day 70	d70_1	ARM-seq	AlkBm	Organoid	hg38	0	0	0	0	0	0	0	0	0	0	1	1.07017	146	156.244	4414	4723.72	7	7.49117	0	0	0	0	0	0	0	0	4568	4888.52	low_coverage	0.934433	GTTTCCGTAGTGTAGT-GGTATCACGTTCGCCTCACACGCGAAAGGTCCCCGGTTCGAAACCGGGCGGAAACACCA	-GTTTCCGTAGTGTAGT--GGTT-ATCACGTTCGCCTCACACGCGAAAG-------------------GTCCCCGGTTCGAAACCGGGCGGAAACACCA		m2G					acp3U	m2G						m1A	79.4	49.3	30.1	neutral	neutral	0															Too Low
arm_tRNA-Val-CAC-1_AlkBm_arm_d70_2	tRNA-Val-CAC-1	CAC	Val	AlkBm_arm_d70_2	AlkBm_arm_d70	tRNA	c305	Day 70	d70_2	ARM-seq	AlkBm	Organoid	hg38	0	0	0	0	0	0	0	0	0	0	0	0	1068	422.246	2909	1150.11	23	9.09332	0	0	0	0	0	0	0	0	4000	1581.45	low_coverage	2.52933	GTTTCCGTAGTGTAGT-GGTATCACGTTCGCCTCACACGCGAAAGGTCCCCGGTTCGAAACCGGGCGGAAACACCA	-GTTTCCGTAGTGTAGT--GGTT-ATCACGTTCGCCTCACACGCGAAAG-------------------GTCCCCGGTTCGAAACCGGGCGGAAACACCA		m2G					acp3U	m2G						m1A	79.4	49.3	30.1	neutral	neutral	0															Too Low
arm_tRNA-Val-CAC-1_AlkBm_arm_d70_3	tRNA-Val-CAC-1	CAC	Val	AlkBm_arm_d70_3	AlkBm_arm_d70	tRNA	c305	Day 70	d70_3	ARM-seq	AlkBm	Organoid	hg38	0	0	0	0	0	0	0	0	0	0	0	0	299	331.145	2671	2958.16	5	5.53755	0	0	0	0	0	0	0	0	2975	3294.84	low_coverage	0.902927	GTTTCCGTAGTGTAGT-GGTATCACGTTCGCCTCACACGCGAAAGGTCCCCGGTTCGAAACCGGGCGGAAACACCA	-GTTTCCGTAGTGTAGT--GGTT-ATCACGTTCGCCTCACACGCGAAAG-------------------GTCCCCGGTTCGAAACCGGGCGGAAACACCA		m2G					acp3U	m2G						m1A	79.4	49.3	30.1	neutral	neutral	0															Too Low
arm_tRNA-Val-CAC-1_AlkBp_arm_d0_1	tRNA-Val-CAC-1	CAC	Val	AlkBp_arm_d0_1	AlkBp_arm_d0	tRNA	c305	Day 0	d0_1	ARM-seq	AlkBp	Cell	hg38	0	0	0	0	0	0	0	0	0	0	0	0	792	480.847	5238	3180.15	19	11.5355	0	0	0	0	0	0	0	0	6049	3672.53	low_coverage	1.64709	GTTTCCGTAGTGTAGT-GGTATCACGTTCGCCTCACACGCGAAAGGTCCCCGGTTCGAAACCGGGCGGAAACACCA	-GTTTCCGTAGTGTAGT--GGTT-ATCACGTTCGCCTCACACGCGAAAG-------------------GTCCCCGGTTCGAAACCGGGCGGAAACACCA		m2G					acp3U	m2G						m1A	79.4	49.3	30.1	neutral	neutral	0															Too Low
arm_tRNA-Val-CAC-1_AlkBp_arm_d0_2	tRNA-Val-CAC-1	CAC	Val	AlkBp_arm_d0_2	AlkBp_arm_d0	tRNA	c305	Day 0	d0_2	ARM-seq	AlkBp	Cell	hg38	0	0	0	0	0	0	0	0	0	0	14	6.15843	1287	566.136	13884	6107.4	29	12.7567	0	0	0	0	0	0	0	0	15214	6692.45	low_coverage	2.27331	GTTTCCGTAGTGTAGT-GGTATCACGTTCGCCTCACACGCGAAAGGTCCCCGGTTCGAAACCGGGCGGAAACACCA	-GTTTCCGTAGTGTAGT--GGTT-ATCACGTTCGCCTCACACGCGAAAG-------------------GTCCCCGGTTCGAAACCGGGCGGAAACACCA		m2G					acp3U	m2G						m1A	79.4	49.3	30.1	neutral	neutral	0															Too Low
arm_tRNA-Val-CAC-1_AlkBp_arm_d0_3	tRNA-Val-CAC-1	CAC	Val	AlkBp_arm_d0_3	AlkBp_arm_d0	tRNA	c305	Day 0	d0_3	ARM-seq	AlkBp	Cell	hg38	0	0	0	0	0	0	0	0	0	0	17	8.87939	1786	932.858	9303	4859.11	28	14.6249	0	0	0	0	0	0	0	0	11134	5815.48	low_coverage	1.91455	GTTTCCGTAGTGTAGT-GGTATCACGTTCGCCTCACACGCGAAAGGTCCCCGGTTCGAAACCGGGCGGAAACACCA	-GTTTCCGTAGTGTAGT--GGTT-ATCACGTTCGCCTCACACGCGAAAG-------------------GTCCCCGGTTCGAAACCGGGCGGAAACACCA		m2G					acp3U	m2G						m1A	79.4	49.3	30.1	neutral	neutral	0															Too Low
arm_tRNA-Val-CAC-1_AlkBp_arm_d0_4	tRNA-Val-CAC-1	CAC	Val	AlkBp_arm_d0_4	AlkBp_arm_d0	tRNA	c305	Day 0	d0_4	ARM-seq	AlkBp	Cell	hg38	0	0	0	0	0	0	0	0	0	0	11	9.47088	1017	875.626	5605	4825.84	24	20.6637	0	0	0	0	0	0	0	0	6657	5731.6	low_coverage	1.16145	GTTTCCGTAGTGTAGT-GGTATCACGTTCGCCTCACACGCGAAAGGTCCCCGGTTCGAAACCGGGCGGAAACACCA	-GTTTCCGTAGTGTAGT--GGTT-ATCACGTTCGCCTCACACGCGAAAG-------------------GTCCCCGGTTCGAAACCGGGCGGAAACACCA		m2G					acp3U	m2G						m1A	79.4	49.3	30.1	neutral	neutral	0															Too Low
arm_tRNA-Val-CAC-1_AlkBp_arm_d0_5	tRNA-Val-CAC-1	CAC	Val	AlkBp_arm_d0_5	AlkBp_arm_d0	tRNA	c305	Day 0	d0_5	ARM-seq	AlkBp	Cell	hg38	0	0	0	0	0	0	0	0	0	0	2	3.03497	451	684.386	1452	2203.39	9	13.6574	0	0	0	0	0	0	0	0	1914	2904.47	low_coverage	0.658985	GTTTCCGTAGTGTAGT-GGTATCACGTTCGCCTCACACGCGAAAGGTCCCCGGTTCGAAACCGGGCGGAAACACCA	-GTTTCCGTAGTGTAGT--GGTT-ATCACGTTCGCCTCACACGCGAAAG-------------------GTCCCCGGTTCGAAACCGGGCGGAAACACCA		m2G					acp3U	m2G						m1A	79.4	49.3	30.1	neutral	neutral	0															Too Low
arm_tRNA-Val-CAC-1_AlkBp_arm_d0_6	tRNA-Val-CAC-1	CAC	Val	AlkBp_arm_d0_6	AlkBp_arm_d0	tRNA	c305	Day 0	d0_6	ARM-seq	AlkBp	Cell	hg38	0	0	0	0	0	0	0	0	0	0	0	0	353	437.438	1907	2363.15	11	13.6312	0	0	0	0	0	0	0	0	2271	2814.22	low_coverage	0.806972	GTTTCCGTAGTGTAGT-GGTATCACGTTCGCCTCACACGCGAAAGGTCCCCGGTTCGAAACCGGGCGGAAACACCA	-GTTTCCGTAGTGTAGT--GGTT-ATCACGTTCGCCTCACACGCGAAAG-------------------GTCCCCGGTTCGAAACCGGGCGGAAACACCA		m2G					acp3U	m2G						m1A	79.4	49.3	30.1	neutral	neutral	0															Too Low
arm_tRNA-Val-CAC-1_AlkBp_arm_d0_7	tRNA-Val-CAC-1	CAC	Val	AlkBp_arm_d0_7	AlkBp_arm_d0	tRNA	c305	Day 0	d0_7	ARM-seq	AlkBp	Cell	hg38	0	0	0	0	0	0	0	0	0	0	4	3.98677	538	536.221	4924	4907.71	12	11.9603	0	0	0	0	0	0	0	0	5478	5459.88	low_coverage	1.00332	GTTTCCGTAGTGTAGT-GGTATCACGTTCGCCTCACACGCGAAAGGTCCCCGGTTCGAAACCGGGCGGAAACACCA	-GTTTCCGTAGTGTAGT--GGTT-ATCACGTTCGCCTCACACGCGAAAG-------------------GTCCCCGGTTCGAAACCGGGCGGAAACACCA		m2G					acp3U	m2G						m1A	79.4	49.3	30.1	neutral	neutral	0															Too Low
arm_tRNA-Val-CAC-1_AlkBp_arm_d0_8	tRNA-Val-CAC-1	CAC	Val	AlkBp_arm_d0_8	AlkBp_arm_d0	tRNA	c305	Day 0	d0_8	ARM-seq	AlkBp	Cell	hg38	0	0	0	0	0	0	0	0	0	0	3	3.09597	616	635.705	4071	4201.23	9	9.2879	0	0	0	0	0	0	0	0	4699	4849.32	low_coverage	0.969002	GTTTCCGTAGTGTAGT-GGTATCACGTTCGCCTCACACGCGAAAGGTCCCCGGTTCGAAACCGGGCGGAAACACCA	-GTTTCCGTAGTGTAGT--GGTT-ATCACGTTCGCCTCACACGCGAAAG-------------------GTCCCCGGTTCGAAACCGGGCGGAAACACCA		m2G					acp3U	m2G						m1A	79.4	49.3	30.1	neutral	neutral	0															Too Low
arm_tRNA-Val-CAC-1_AlkBp_arm_d14_1	tRNA-Val-CAC-1	CAC	Val	AlkBp_arm_d14_1	AlkBp_arm_d14	tRNA	c305	Day 14	d14_1	ARM-seq	AlkBp	Organoid	hg38	0	0	0	0	0	0	0	0	0	0	1	0.7788	465	362.142	4302	3350.4	7	5.4516	0	0	0	0	0	0	0	0	4775	3718.77	low_coverage	1.28403	GTTTCCGTAGTGTAGT-GGTATCACGTTCGCCTCACACGCGAAAGGTCCCCGGTTCGAAACCGGGCGGAAACACCA	-GTTTCCGTAGTGTAGT--GGTT-ATCACGTTCGCCTCACACGCGAAAG-------------------GTCCCCGGTTCGAAACCGGGCGGAAACACCA		m2G					acp3U	m2G						m1A	79.4	49.3	30.1	neutral	neutral	0															Too Low
arm_tRNA-Val-CAC-1_AlkBp_arm_d14_2	tRNA-Val-CAC-1	CAC	Val	AlkBp_arm_d14_2	AlkBp_arm_d14	tRNA	c305	Day 14	d14_2	ARM-seq	AlkBp	Organoid	hg38	0	0	0	0	0	0	0	0	0	0	3	4.09697	254	346.877	3299	4505.31	4	5.46263	0	0	0	0	0	0	0	0	3560	4861.74	low_coverage	0.732248	GTTTCCGTAGTGTAGT-GGTATCACGTTCGCCTCACACGCGAAAGGTCCCCGGTTCGAAACCGGGCGGAAACACCA	-GTTTCCGTAGTGTAGT--GGTT-ATCACGTTCGCCTCACACGCGAAAG-------------------GTCCCCGGTTCGAAACCGGGCGGAAACACCA		m2G					acp3U	m2G						m1A	79.4	49.3	30.1	neutral	neutral	0															Too Low
arm_tRNA-Val-CAC-1_AlkBp_arm_d35_1	tRNA-Val-CAC-1	CAC	Val	AlkBp_arm_d35_1	AlkBp_arm_d35	tRNA	c305	Day 35	d35_1	ARM-seq	AlkBp	Organoid	hg38	0	0	0	0	0	0	0	0	0	0	2	1.51393	394	298.244	4497	3404.07	12	9.08358	0	0	0	0	0	0	0	0	4905	3712.91	low_coverage	1.32107	GTTTCCGTAGTGTAGT-GGTATCACGTTCGCCTCACACGCGAAAGGTCCCCGGTTCGAAACCGGGCGGAAACACCA	-GTTTCCGTAGTGTAGT--GGTT-ATCACGTTCGCCTCACACGCGAAAG-------------------GTCCCCGGTTCGAAACCGGGCGGAAACACCA		m2G					acp3U	m2G						m1A	79.4	49.3	30.1	neutral	neutral	0															Too Low
arm_tRNA-Val-CAC-1_AlkBp_arm_d35_2	tRNA-Val-CAC-1	CAC	Val	AlkBp_arm_d35_2	AlkBp_arm_d35	tRNA	c305	Day 35	d35_2	ARM-seq	AlkBp	Organoid	hg38	0	0	0	0	0	0	0	0	0	0	0	0	126	237.334	886	1668.87	3	5.65081	0	0	0	0	0	0	0	0	1015	1911.86	low_coverage	0.530897	GTTTCCGTAGTGTAGT-GGTATCACGTTCGCCTCACACGCGAAAGGTCCCCGGTTCGAAACCGGGCGGAAACACCA	-GTTTCCGTAGTGTAGT--GGTT-ATCACGTTCGCCTCACACGCGAAAG-------------------GTCCCCGGTTCGAAACCGGGCGGAAACACCA		m2G					acp3U	m2G						m1A	79.4	49.3	30.1	neutral	neutral	0															Too Low
arm_tRNA-Val-CAC-1_AlkBp_arm_d35_3	tRNA-Val-CAC-1	CAC	Val	AlkBp_arm_d35_3	AlkBp_arm_d35	tRNA	c305	Day 35	d35_3	ARM-seq	AlkBp	Organoid	hg38	0	0	0	0	0	0	0	0	0	0	3	1.81338	471	284.701	8871	5362.17	13	7.85798	0	0	0	0	0	0	0	0	9358	5656.54	low_coverage	1.65437	GTTTCCGTAGTGTAGT-GGTATCACGTTCGCCTCACACGCGAAAGGTCCCCGGTTCGAAACCGGGCGGAAACACCA	-GTTTCCGTAGTGTAGT--GGTT-ATCACGTTCGCCTCACACGCGAAAG-------------------GTCCCCGGTTCGAAACCGGGCGGAAACACCA		m2G					acp3U	m2G						m1A	79.4	49.3	30.1	neutral	neutral	0															Too Low
arm_tRNA-Val-CAC-1_AlkBp_arm_d35_4	tRNA-Val-CAC-1	CAC	Val	AlkBp_arm_d35_4	AlkBp_arm_d35	tRNA	c305	Day 35	d35_4	ARM-seq	AlkBp	Organoid	hg38	0	0	0	0	0	0	0	0	0	0	0	0	337	429.874	3005	3833.15	5	6.37796	0	0	0	0	0	0	0	0	3347	4269.4	low_coverage	0.78395	GTTTCCGTAGTGTAGT-GGTATCACGTTCGCCTCACACGCGAAAGGTCCCCGGTTCGAAACCGGGCGGAAACACCA	-GTTTCCGTAGTGTAGT--GGTT-ATCACGTTCGCCTCACACGCGAAAG-------------------GTCCCCGGTTCGAAACCGGGCGGAAACACCA		m2G					acp3U	m2G						m1A	79.4	49.3	30.1	neutral	neutral	0															Too Low
arm_tRNA-Val-CAC-1_AlkBp_arm_d35_5	tRNA-Val-CAC-1	CAC	Val	AlkBp_arm_d35_5	AlkBp_arm_d35	tRNA	c305	Day 35	d35_5	ARM-seq	AlkBp	Organoid	hg38	0	0	0	0	0	0	0	0	0	0	6	1.40269	2024	473.175	21978	5138.07	34	7.9486	0	0	0	0	0	0	0	0	24042	5620.59	low_coverage	4.27748	GTTTCCGTAGTGTAGT-GGTATCACGTTCGCCTCACACGCGAAAGGTCCCCGGTTCGAAACCGGGCGGAAACACCA	-GTTTCCGTAGTGTAGT--GGTT-ATCACGTTCGCCTCACACGCGAAAG-------------------GTCCCCGGTTCGAAACCGGGCGGAAACACCA		m2G					acp3U	m2G						m1A	79.4	49.3	30.1	neutral	neutral	0															Too Low
arm_tRNA-Val-CAC-1_AlkBp_arm_d70_1	tRNA-Val-CAC-1	CAC	Val	AlkBp_arm_d70_1	AlkBp_arm_d70	tRNA	c305	Day 70	d70_1	ARM-seq	AlkBp	Organoid	hg38	0	0	0	0	0	0	0	0	0	0	1	0.821689	124	101.889	5840	4798.66	17	13.9687	0	0	0	0	0	0	0	0	5982	4915.34	low_coverage	1.21701	GTTTCCGTAGTGTAGT-GGTATCACGTTCGCCTCACACGCGAAAGGTCCCCGGTTCGAAACCGGGCGGAAACACCA	-GTTTCCGTAGTGTAGT--GGTT-ATCACGTTCGCCTCACACGCGAAAG-------------------GTCCCCGGTTCGAAACCGGGCGGAAACACCA		m2G					acp3U	m2G						m1A	79.4	49.3	30.1	neutral	neutral	0															Too Low
arm_tRNA-Val-CAC-1_AlkBp_arm_d70_2	tRNA-Val-CAC-1	CAC	Val	AlkBp_arm_d70_2	AlkBp_arm_d70	tRNA	c305	Day 70	d70_2	ARM-seq	AlkBp	Organoid	hg38	0	0	0	0	0	0	0	0	0	0	6	2.52081	819	344.091	11087	4658.04	28	11.7638	0	0	0	0	0	0	0	0	11940	5016.41	low_coverage	2.38019	GTTTCCGTAGTGTAGT-GGTATCACGTTCGCCTCACACGCGAAAGGTCCCCGGTTCGAAACCGGGCGGAAACACCA	-GTTTCCGTAGTGTAGT--GGTT-ATCACGTTCGCCTCACACGCGAAAG-------------------GTCCCCGGTTCGAAACCGGGCGGAAACACCA		m2G					acp3U	m2G						m1A	79.4	49.3	30.1	neutral	neutral	0															Too Low
arm_tRNA-Val-CAC-2_AlkBm_arm_d0_1	tRNA-Val-CAC-2	CAC	Val	AlkBm_arm_d0_1	AlkBm_arm_d0	tRNA	c305	Day 0	d0_1	ARM-seq	AlkBm	Cell	hg38	0	0	640	569.901	269	239.537	0	0	909	809.438	0	0	645	574.354	292	260.017	17	15.138	0	0	0	0	0	0	0	0	954	849.509	fiveprime_half	1.123	GCTTCTGTAGTGTAGT-GGTATCACGTTCGCCTCACACGCGAAAGGTCCCCGGTTCGAAACCGGGCAGAAGCACCA	-GCTTCTGTAGTGTAGT--GGTT-ATCACGTTCGCCTCACACGCGAAAG-------------------GTCCCCGGTTCGAAACCGGGCAGAAGCACCA		m2G					acp3U	m2G						m1A	80.5	51.7	28.8	neutral	neutral	0.066138	21	17.1277	-8.14056	8	-0.607109	15.707	0.232143	0.0535714	0.714286	0.545203	0.093565	0.361232	0.260524	C9	Neutral	0.120022
arm_tRNA-Val-CAC-2_AlkBm_arm_d0_2	tRNA-Val-CAC-2	CAC	Val	AlkBm_arm_d0_2	AlkBm_arm_d0	tRNA	c305	Day 0	d0_2	ARM-seq	AlkBm	Cell	hg38	0	0	353	292.842	241	199.929	0	0	594	492.771	0	0	359	297.82	249	206.566	5	4.14791	0	0	0	0	0	0	0	0	613	508.533	whole	1.20543	GCTTCTGTAGTGTAGT-GGTATCACGTTCGCCTCACACGCGAAAGGTCCCCGGTTCGAAACCGGGCAGAAGCACCA	-GCTTCTGTAGTGTAGT--GGTT-ATCACGTTCGCCTCACACGCGAAAG-------------------GTCCCCGGTTCGAAACCGGGCAGAAGCACCA		m2G					acp3U	m2G						m1A	80.5	51.7	28.8	neutral	neutral	0.066138	21	17.3004	-8.18903	8	-0.607109	15.707	0.232143	0.0535714	0.714286	0.545203	0.093565	0.361232	0.260524	C9	Neutral	0.120022
arm_tRNA-Val-CAC-2_AlkBm_arm_d0_3	tRNA-Val-CAC-2	CAC	Val	AlkBm_arm_d0_3	AlkBm_arm_d0	tRNA	c305	Day 0	d0_3	ARM-seq	AlkBm	Cell	hg38	0	0	521	373.953	398	285.668	0	0	919	659.621	0	0	527	378.259	427	306.483	18	12.9197	0	0	0	0	0	0	0	0	972	697.662	whole	1.39322	GCTTCTGTAGTGTAGT-GGTATCACGTTCGCCTCACACGCGAAAGGTCCCCGGTTCGAAACCGGGCAGAAGCACCA	-GCTTCTGTAGTGTAGT--GGTT-ATCACGTTCGCCTCACACGCGAAAG-------------------GTCCCCGGTTCGAAACCGGGCAGAAGCACCA		m2G					acp3U	m2G						m1A	80.5	51.7	28.8	neutral	neutral	0.066138	21	17.2276	-8.19534	8	-0.607109	15.707	0.232143	0.0535714	0.714286	0.545203	0.093565	0.361232	0.260524	C9	Neutral	0.120022
arm_tRNA-Val-CAC-2_AlkBm_arm_d14_1	tRNA-Val-CAC-2	CAC	Val	AlkBm_arm_d14_1	AlkBm_arm_d14	tRNA	c305	Day 14	d14_1	ARM-seq	AlkBm	Organoid	hg38	0	0	65	124.285	37	70.7468	0	0	102	195.032	0	0	67	128.109	40	76.483	2	3.82415	0	0	0	0	0	0	0	0	109	208.416	whole	0.522992	GCTTCTGTAGTGTAGT-GGTATCACGTTCGCCTCACACGCGAAAGGTCCCCGGTTCGAAACCGGGCAGAAGCACCA	-GCTTCTGTAGTGTAGT--GGTT-ATCACGTTCGCCTCACACGCGAAAG-------------------GTCCCCGGTTCGAAACCGGGCAGAAGCACCA		m2G					acp3U	m2G						m1A	80.5	51.7	28.8	neutral	neutral	0.066138	21	18.1594	-8.75214	8	-0.717863	15.9164	0.232143	0.0535714	0.714286	0.545203	0.093565	0.361232	0.260524	C9	Neutral	0.120022
arm_tRNA-Val-CAC-2_AlkBm_arm_d14_2	tRNA-Val-CAC-2	CAC	Val	AlkBm_arm_d14_2	AlkBm_arm_d14	tRNA	c305	Day 14	d14_2	ARM-seq	AlkBm	Organoid	hg38	0	0	30	121.767	28	113.649	0	0	58	235.416	0	0	30	121.767	28	113.649	1	4.0589	0	0	0	0	0	0	0	0	59	239.475	whole	0.246372	GCTTCTGTAGTGTAGT-GGTATCACGTTCGCCTCACACGCGAAAGGTCCCCGGTTCGAAACCGGGCAGAAGCACCA	-GCTTCTGTAGTGTAGT--GGTT-ATCACGTTCGCCTCACACGCGAAAG-------------------GTCCCCGGTTCGAAACCGGGCAGAAGCACCA		m2G					acp3U	m2G						m1A	80.5	51.7	28.8	neutral	neutral	0.066138	21	18.3086	-8.82671	8	-0.717863	15.9164	0.232143	0.0535714	0.714286	0.545203	0.093565	0.361232	0.260524	C9	Neutral	0.120022
arm_tRNA-Val-CAC-2_AlkBm_arm_d35_1	tRNA-Val-CAC-2	CAC	Val	AlkBm_arm_d35_1	AlkBm_arm_d35	tRNA	c305	Day 35	d35_1	ARM-seq	AlkBm	Organoid	hg38	0	0	22	57.6721	195	511.184	0	0	217	568.856	0	0	22	57.6721	222	581.964	5	13.1073	0	0	0	0	0	0	0	0	249	652.743	threeprime_half	0.381467	GCTTCTGTAGTGTAGT-GGTATCACGTTCGCCTCACACGCGAAAGGTCCCCGGTTCGAAACCGGGCAGAAGCACCA	-GCTTCTGTAGTGTAGT--GGTT-ATCACGTTCGCCTCACACGCGAAAG-------------------GTCCCCGGTTCGAAACCGGGCAGAAGCACCA		m2G					acp3U	m2G						m1A	80.5	51.7	28.8	neutral	neutral	0.066138	21	18.659	-9.06954	8	-0.775381	16.0019	0.232143	0.0535714	0.714286	0.545203	0.093565	0.361232	0.260524	C9	Neutral	0.120022
arm_tRNA-Val-CAC-2_AlkBm_arm_d35_2	tRNA-Val-CAC-2	CAC	Val	AlkBm_arm_d35_2	AlkBm_arm_d35	tRNA	c305	Day 35	d35_2	ARM-seq	AlkBm	Organoid	hg38	0	0	26	53.8202	15	31.0501	0	0	41	84.8703	0	0	26	53.8202	21	43.4701	2	4.14001	0	0	0	0	0	0	0	0	49	101.43	whole	0.48309	GCTTCTGTAGTGTAGT-GGTATCACGTTCGCCTCACACGCGAAAGGTCCCCGGTTCGAAACCGGGCAGAAGCACCA	-GCTTCTGTAGTGTAGT--GGTT-ATCACGTTCGCCTCACACGCGAAAG-------------------GTCCCCGGTTCGAAACCGGGCAGAAGCACCA		m2G					acp3U	m2G						m1A	80.5	51.7	28.8	neutral	neutral	0.066138	21	19.1377	-9.37953	8	-0.775381	16.0019	0.232143	0.0535714	0.714286	0.545203	0.093565	0.361232	0.260524	C9	Neutral	0.120022
arm_tRNA-Val-CAC-2_AlkBm_arm_d35_3	tRNA-Val-CAC-2	CAC	Val	AlkBm_arm_d35_3	AlkBm_arm_d35	tRNA	c305	Day 35	d35_3	ARM-seq	AlkBm	Organoid	hg38	0	0	109	54.148	291	144.56	0	0	400	198.708	0	0	113	56.1351	341	169.399	39	19.3741	0	0	0	0	0	0	0	0	493	244.908	whole	2.013	GCTTCTGTAGTGTAGT-GGTATCACGTTCGCCTCACACGCGAAAGGTCCCCGGTTCGAAACCGGGCAGAAGCACCA	-GCTTCTGTAGTGTAGT--GGTT-ATCACGTTCGCCTCACACGCGAAAG-------------------GTCCCCGGTTCGAAACCGGGCAGAAGCACCA		m2G					acp3U	m2G						m1A	80.5	51.7	28.8	neutral	neutral	0.066138	21	18.6162	-9.03404	8	-0.775381	16.0019	0.232143	0.0535714	0.714286	0.545203	0.093565	0.361232	0.260524	C9	Neutral	0.120022
arm_tRNA-Val-CAC-2_AlkBm_arm_d35_4	tRNA-Val-CAC-2	CAC	Val	AlkBm_arm_d35_4	AlkBm_arm_d35	tRNA	c305	Day 35	d35_4	ARM-seq	AlkBm	Organoid	hg38	0	0	169	168.841	225	224.788	0	0	394	393.63	0	0	176	175.835	238	237.776	9	8.99154	0	0	0	0	0	0	0	0	423	422.602	whole	1.00094	GCTTCTGTAGTGTAGT-GGTATCACGTTCGCCTCACACGCGAAAGGTCCCCGGTTCGAAACCGGGCAGAAGCACCA	-GCTTCTGTAGTGTAGT--GGTT-ATCACGTTCGCCTCACACGCGAAAG-------------------GTCCCCGGTTCGAAACCGGGCAGAAGCACCA		m2G					acp3U	m2G						m1A	80.5	51.7	28.8	neutral	neutral	0.066138	21	17.6655	-8.58621	8	-0.775381	16.0019	0.232143	0.0535714	0.714286	0.545203	0.093565	0.361232	0.260524	C9	Neutral	0.120022
arm_tRNA-Val-CAC-2_AlkBm_arm_d35_5	tRNA-Val-CAC-2	CAC	Val	AlkBm_arm_d35_5	AlkBm_arm_d35	tRNA	c305	Day 35	d35_5	ARM-seq	AlkBm	Organoid	hg38	0	0	69	58.4986	630	534.118	0	0	699	592.616	0	0	71	60.1942	682	578.204	9	7.63025	0	0	0	0	0	0	0	0	762	646.028	threeprime_half	1.17952	GCTTCTGTAGTGTAGT-GGTATCACGTTCGCCTCACACGCGAAAGGTCCCCGGTTCGAAACCGGGCAGAAGCACCA	-GCTTCTGTAGTGTAGT--GGTT-ATCACGTTCGCCTCACACGCGAAAG-------------------GTCCCCGGTTCGAAACCGGGCAGAAGCACCA		m2G					acp3U	m2G						m1A	80.5	51.7	28.8	neutral	neutral	0.066138	21	18.6008	-9.01586	8	-0.775381	16.0019	0.232143	0.0535714	0.714286	0.545203	0.093565	0.361232	0.260524	C9	Neutral	0.120022
arm_tRNA-Val-CAC-2_AlkBm_arm_d35_6	tRNA-Val-CAC-2	CAC	Val	AlkBm_arm_d35_6	AlkBm_arm_d35	tRNA	c305	Day 35	d35_6	ARM-seq	AlkBm	Organoid	hg38	0	0	18	79.5319	19	83.9504	0	0	37	163.482	0	0	18	79.5319	23	101.624	1	4.41844	0	0	0	0	0	0	0	0	42	185.575	whole	0.226324	GCTTCTGTAGTGTAGT-GGTATCACGTTCGCCTCACACGCGAAAGGTCCCCGGTTCGAAACCGGGCAGAAGCACCA	-GCTTCTGTAGTGTAGT--GGTT-ATCACGTTCGCCTCACACGCGAAAG-------------------GTCCCCGGTTCGAAACCGGGCAGAAGCACCA		m2G					acp3U	m2G						m1A	80.5	51.7	28.8	neutral	neutral	0.066138	21	18.416	-8.89849	8	-0.775381	16.0019	0.232143	0.0535714	0.714286	0.545203	0.093565	0.361232	0.260524	C9	Neutral	0.120022
arm_tRNA-Val-CAC-2_AlkBm_arm_d70_1	tRNA-Val-CAC-2	CAC	Val	AlkBm_arm_d70_1	AlkBm_arm_d70	tRNA	c305	Day 70	d70_1	ARM-seq	AlkBm	Organoid	hg38	0	0	32	34.2454	264	282.524	0	0	296	316.77	0	0	34	36.3857	329	352.085	7	7.49117	0	0	0	0	0	0	0	0	370	395.962	threeprime_half	0.934433	GCTTCTGTAGTGTAGT-GGTATCACGTTCGCCTCACACGCGAAAGGTCCCCGGTTCGAAACCGGGCAGAAGCACCA	-GCTTCTGTAGTGTAGT--GGTT-ATCACGTTCGCCTCACACGCGAAAG-------------------GTCCCCGGTTCGAAACCGGGCAGAAGCACCA		m2G					acp3U	m2G						m1A	80.5	51.7	28.8	neutral	neutral	0.066138	21	18.7368	-9.07632	8	-0.840482	15.9921	0.232143	0.0535714	0.714286	0.545203	0.093565	0.361232	0.260524	C9	Neutral	0.120022
arm_tRNA-Val-CAC-2_AlkBm_arm_d70_2	tRNA-Val-CAC-2	CAC	Val	AlkBm_arm_d70_2	AlkBm_arm_d70	tRNA	c305	Day 70	d70_2	ARM-seq	AlkBm	Organoid	hg38	0	0	346	136.795	106	41.9083	0	0	452	178.703	0	0	354	139.958	127	50.2109	23	9.09332	0	0	0	0	0	0	0	0	504	199.262	fiveprime_half	2.52933	GCTTCTGTAGTGTAGT-GGTATCACGTTCGCCTCACACGCGAAAGGTCCCCGGTTCGAAACCGGGCAGAAGCACCA	-GCTTCTGTAGTGTAGT--GGTT-ATCACGTTCGCCTCACACGCGAAAG-------------------GTCCCCGGTTCGAAACCGGGCAGAAGCACCA		m2G					acp3U	m2G						m1A	80.5	51.7	28.8	neutral	neutral	0.066138	21	18.1493	-8.78472	8	-0.840482	15.9921	0.232143	0.0535714	0.714286	0.545203	0.093565	0.361232	0.260524	C9	Neutral	0.120022
arm_tRNA-Val-CAC-2_AlkBm_arm_d70_3	tRNA-Val-CAC-2	CAC	Val	AlkBm_arm_d70_3	AlkBm_arm_d70	tRNA	c305	Day 70	d70_3	ARM-seq	AlkBm	Organoid	hg38	0	0	103	114.073	146	161.696	0	0	249	275.77	0	0	107	118.504	176	194.922	5	5.53755	0	0	0	0	0	0	0	0	288	318.963	whole	0.902927	GCTTCTGTAGTGTAGT-GGTATCACGTTCGCCTCACACGCGAAAGGTCCCCGGTTCGAAACCGGGCAGAAGCACCA	-GCTTCTGTAGTGTAGT--GGTT-ATCACGTTCGCCTCACACGCGAAAG-------------------GTCCCCGGTTCGAAACCGGGCAGAAGCACCA		m2G					acp3U	m2G						m1A	80.5	51.7	28.8	neutral	neutral	0.066138	21	18.4665	-8.88958	8	-0.840482	15.9921	0.232143	0.0535714	0.714286	0.545203	0.093565	0.361232	0.260524	C9	Neutral	0.120022
arm_tRNA-Val-CAC-2_AlkBp_arm_d0_1	tRNA-Val-CAC-2	CAC	Val	AlkBp_arm_d0_1	AlkBp_arm_d0	tRNA	c305	Day 0	d0_1	ARM-seq	AlkBp	Cell	hg38	0	0	233	141.461	899	545.81	0	0	1132	687.271	0	0	239	145.104	935	567.667	19	11.5355	0	0	0	0	0	0	0	0	1193	724.306	threeprime_half	1.64709	GCTTCTGTAGTGTAGT-GGTATCACGTTCGCCTCACACGCGAAAGGTCCCCGGTTCGAAACCGGGCAGAAGCACCA	-GCTTCTGTAGTGTAGT--GGTT-ATCACGTTCGCCTCACACGCGAAAG-------------------GTCCCCGGTTCGAAACCGGGCAGAAGCACCA		m2G					acp3U	m2G						m1A	80.5	51.7	28.8	neutral	neutral	0.066138	21	18.0495	-8.76218	8	-0.697834	15.7967	0.232143	0.0535714	0.714286	0.545203	0.093565	0.361232	0.260524	C9	Neutral	0.120022
arm_tRNA-Val-CAC-2_AlkBp_arm_d0_2	tRNA-Val-CAC-2	CAC	Val	AlkBp_arm_d0_2	AlkBp_arm_d0	tRNA	c305	Day 0	d0_2	ARM-seq	AlkBp	Cell	hg38	0	0	524	230.501	1055	464.082	0	0	1579	694.583	0	0	530	233.141	1105	486.076	29	12.7567	0	0	0	0	0	0	0	0	1664	731.973	whole	2.27331	GCTTCTGTAGTGTAGT-GGTATCACGTTCGCCTCACACGCGAAAGGTCCCCGGTTCGAAACCGGGCAGAAGCACCA	-GCTTCTGTAGTGTAGT--GGTT-ATCACGTTCGCCTCACACGCGAAAG-------------------GTCCCCGGTTCGAAACCGGGCAGAAGCACCA		m2G					acp3U	m2G						m1A	80.5	51.7	28.8	neutral	neutral	0.066138	21	17.2946	-8.37694	8	-0.697834	15.7967	0.232143	0.0535714	0.714286	0.545203	0.093565	0.361232	0.260524	C9	Neutral	0.120022
arm_tRNA-Val-CAC-2_AlkBp_arm_d0_3	tRNA-Val-CAC-2	CAC	Val	AlkBp_arm_d0_3	AlkBp_arm_d0	tRNA	c305	Day 0	d0_3	ARM-seq	AlkBp	Cell	hg38	0	0	755	394.349	900	470.085	0	0	1655	864.435	0	0	766	400.095	937	489.411	28	14.6249	0	0	0	0	0	0	0	0	1731	904.131	whole	1.91455	GCTTCTGTAGTGTAGT-GGTATCACGTTCGCCTCACACGCGAAAGGTCCCCGGTTCGAAACCGGGCAGAAGCACCA	-GCTTCTGTAGTGTAGT--GGTT-ATCACGTTCGCCTCACACGCGAAAG-------------------GTCCCCGGTTCGAAACCGGGCAGAAGCACCA		m2G					acp3U	m2G						m1A	80.5	51.7	28.8	neutral	neutral	0.066138	21	17.17	-8.1722	8	-0.697834	15.7967	0.232143	0.0535714	0.714286	0.545203	0.093565	0.361232	0.260524	C9	Neutral	0.120022
arm_tRNA-Val-CAC-2_AlkBp_arm_d0_4	tRNA-Val-CAC-2	CAC	Val	AlkBp_arm_d0_4	AlkBp_arm_d0	tRNA	c305	Day 0	d0_4	ARM-seq	AlkBp	Cell	hg38	1	0.860989	465	400.36	597	514.011	0	0	1063	915.231	1	0.860989	473	407.248	627	539.84	24	20.6637	0	0	0	0	0	0	0	0	1125	968.613	whole	1.16145	GCTTCTGTAGTGTAGT-GGTATCACGTTCGCCTCACACGCGAAAGGTCCCCGGTTCGAAACCGGGCAGAAGCACCA	-GCTTCTGTAGTGTAGT--GGTT-ATCACGTTCGCCTCACACGCGAAAG-------------------GTCCCCGGTTCGAAACCGGGCAGAAGCACCA		m2G					acp3U	m2G						m1A	80.5	51.7	28.8	neutral	neutral	0.066138	21	17.1901	-8.19861	8	-0.697834	15.7967	0.232143	0.0535714	0.714286	0.545203	0.093565	0.361232	0.260524	C9	Neutral	0.120022
arm_tRNA-Val-CAC-2_AlkBp_arm_d0_5	tRNA-Val-CAC-2	CAC	Val	AlkBp_arm_d0_5	AlkBp_arm_d0	tRNA	c305	Day 0	d0_5	ARM-seq	AlkBp	Cell	hg38	0	0	199	301.98	164	248.868	0	0	363	550.847	0	0	200	303.497	167	253.42	9	13.6574	0	0	0	0	0	0	0	0	376	570.575	whole	0.658985	GCTTCTGTAGTGTAGT-GGTATCACGTTCGCCTCACACGCGAAAGGTCCCCGGTTCGAAACCGGGCAGAAGCACCA	-GCTTCTGTAGTGTAGT--GGTT-ATCACGTTCGCCTCACACGCGAAAG-------------------GTCCCCGGTTCGAAACCGGGCAGAAGCACCA		m2G					acp3U	m2G						m1A	80.5	51.7	28.8	neutral	neutral	0.066138	21	17.1924	-8.26731	8	-0.697834	15.7967	0.232143	0.0535714	0.714286	0.545203	0.093565	0.361232	0.260524	C9	Neutral	0.120022
arm_tRNA-Val-CAC-2_AlkBp_arm_d0_6	tRNA-Val-CAC-2	CAC	Val	AlkBp_arm_d0_6	AlkBp_arm_d0	tRNA	c305	Day 0	d0_6	ARM-seq	AlkBp	Cell	hg38	0	0	149	184.641	540	669.168	0	0	689	853.809	0	0	152	188.358	558	691.473	11	13.6312	0	0	0	0	0	0	0	0	721	893.463	threeprime_half	0.806972	GCTTCTGTAGTGTAGT-GGTATCACGTTCGCCTCACACGCGAAAGGTCCCCGGTTCGAAACCGGGCAGAAGCACCA	-GCTTCTGTAGTGTAGT--GGTT-ATCACGTTCGCCTCACACGCGAAAG-------------------GTCCCCGGTTCGAAACCGGGCAGAAGCACCA		m2G					acp3U	m2G						m1A	80.5	51.7	28.8	neutral	neutral	0.066138	21	18.0865	-8.83353	8	-0.697834	15.7967	0.232143	0.0535714	0.714286	0.545203	0.093565	0.361232	0.260524	C9	Neutral	0.120022
arm_tRNA-Val-CAC-2_AlkBp_arm_d0_7	tRNA-Val-CAC-2	CAC	Val	AlkBp_arm_d0_7	AlkBp_arm_d0	tRNA	c305	Day 0	d0_7	ARM-seq	AlkBp	Cell	hg38	0	0	279	278.077	395	393.694	0	0	674	671.771	0	0	285	284.057	410	408.644	12	11.9603	0	0	0	0	0	0	0	0	707	704.662	whole	1.00332	GCTTCTGTAGTGTAGT-GGTATCACGTTCGCCTCACACGCGAAAGGTCCCCGGTTCGAAACCGGGCAGAAGCACCA	-GCTTCTGTAGTGTAGT--GGTT-ATCACGTTCGCCTCACACGCGAAAG-------------------GTCCCCGGTTCGAAACCGGGCAGAAGCACCA		m2G					acp3U	m2G						m1A	80.5	51.7	28.8	neutral	neutral	0.066138	21	17.2894	-8.28304	8	-0.697834	15.7967	0.232143	0.0535714	0.714286	0.545203	0.093565	0.361232	0.260524	C9	Neutral	0.120022
arm_tRNA-Val-CAC-2_AlkBp_arm_d0_8	tRNA-Val-CAC-2	CAC	Val	AlkBp_arm_d0_8	AlkBp_arm_d0	tRNA	c305	Day 0	d0_8	ARM-seq	AlkBp	Cell	hg38	0	0	297	306.501	384	396.284	0	0	681	702.785	0	0	300	309.597	409	422.084	9	9.2879	0	0	0	0	0	0	0	0	718	740.968	whole	0.969002	GCTTCTGTAGTGTAGT-GGTATCACGTTCGCCTCACACGCGAAAGGTCCCCGGTTCGAAACCGGGCAGAAGCACCA	-GCTTCTGTAGTGTAGT--GGTT-ATCACGTTCGCCTCACACGCGAAAG-------------------GTCCCCGGTTCGAAACCGGGCAGAAGCACCA		m2G					acp3U	m2G						m1A	80.5	51.7	28.8	neutral	neutral	0.066138	21	17.2579	-8.25008	8	-0.697834	15.7967	0.232143	0.0535714	0.714286	0.545203	0.093565	0.361232	0.260524	C9	Neutral	0.120022
arm_tRNA-Val-CAC-2_AlkBp_arm_d14_1	tRNA-Val-CAC-2	CAC	Val	AlkBp_arm_d14_1	AlkBp_arm_d14	tRNA	c305	Day 14	d14_1	ARM-seq	AlkBp	Organoid	hg38	0	0	134	104.359	345	268.686	0	0	479	373.045	0	0	135	105.138	364	283.483	7	5.4516	0	0	0	0	0	0	0	0	506	394.073	whole	1.28403	GCTTCTGTAGTGTAGT-GGTATCACGTTCGCCTCACACGCGAAAGGTCCCCGGTTCGAAACCGGGCAGAAGCACCA	-GCTTCTGTAGTGTAGT--GGTT-ATCACGTTCGCCTCACACGCGAAAG-------------------GTCCCCGGTTCGAAACCGGGCAGAAGCACCA		m2G					acp3U	m2G						m1A	80.5	51.7	28.8	neutral	neutral	0.066138	21	18.2999	-8.86281	8	-0.706625	15.8764	0.232143	0.0535714	0.714286	0.545203	0.093565	0.361232	0.260524	C9	Neutral	0.120022
arm_tRNA-Val-CAC-2_AlkBp_arm_d14_2	tRNA-Val-CAC-2	CAC	Val	AlkBp_arm_d14_2	AlkBp_arm_d14	tRNA	c305	Day 14	d14_2	ARM-seq	AlkBp	Organoid	hg38	0	0	68	92.8647	210	286.788	0	0	278	379.653	0	0	68	92.8647	220	300.445	4	5.46263	0	0	0	0	0	0	0	0	292	398.772	threeprime_half	0.732248	GCTTCTGTAGTGTAGT-GGTATCACGTTCGCCTCACACGCGAAAGGTCCCCGGTTCGAAACCGGGCAGAAGCACCA	-GCTTCTGTAGTGTAGT--GGTT-ATCACGTTCGCCTCACACGCGAAAG-------------------GTCCCCGGTTCGAAACCGGGCAGAAGCACCA		m2G					acp3U	m2G						m1A	80.5	51.7	28.8	neutral	neutral	0.066138	21	18.579	-9.07146	8	-0.706625	15.8764	0.232143	0.0535714	0.714286	0.545203	0.093565	0.361232	0.260524	C9	Neutral	0.120022
arm_tRNA-Val-CAC-2_AlkBp_arm_d35_1	tRNA-Val-CAC-2	CAC	Val	AlkBp_arm_d35_1	AlkBp_arm_d35	tRNA	c305	Day 35	d35_1	ARM-seq	AlkBp	Organoid	hg38	0	0	130	98.4054	326	246.77	0	0	456	345.176	0	0	134	101.433	368	278.563	12	9.08358	0	0	0	0	0	0	0	0	514	389.08	whole	1.32107	GCTTCTGTAGTGTAGT-GGTATCACGTTCGCCTCACACGCGAAAGGTCCCCGGTTCGAAACCGGGCAGAAGCACCA	-GCTTCTGTAGTGTAGT--GGTT-ATCACGTTCGCCTCACACGCGAAAG-------------------GTCCCCGGTTCGAAACCGGGCAGAAGCACCA		m2G					acp3U	m2G						m1A	80.5	51.7	28.8	neutral	neutral	0.066138	21	18.3414	-8.88017	8	-0.809172	15.9966	0.232143	0.0535714	0.714286	0.545203	0.093565	0.361232	0.260524	C9	Neutral	0.120022
arm_tRNA-Val-CAC-2_AlkBp_arm_d35_2	tRNA-Val-CAC-2	CAC	Val	AlkBp_arm_d35_2	AlkBp_arm_d35	tRNA	c305	Day 35	d35_2	ARM-seq	AlkBp	Organoid	hg38	0	0	22	41.4393	43	80.9949	0	0	65	122.434	0	0	23	43.3229	44	82.8785	3	5.65081	0	0	0	0	0	0	0	0	70	131.852	whole	0.530897	GCTTCTGTAGTGTAGT-GGTATCACGTTCGCCTCACACGCGAAAGGTCCCCGGTTCGAAACCGGGCAGAAGCACCA	-GCTTCTGTAGTGTAGT--GGTT-ATCACGTTCGCCTCACACGCGAAAG-------------------GTCCCCGGTTCGAAACCGGGCAGAAGCACCA		m2G					acp3U	m2G						m1A	80.5	51.7	28.8	neutral	neutral	0.066138	21	19.0499	-9.24651	8	-0.809172	15.9966	0.232143	0.0535714	0.714286	0.545203	0.093565	0.361232	0.260524	C9	Neutral	0.120022
arm_tRNA-Val-CAC-2_AlkBp_arm_d35_3	tRNA-Val-CAC-2	CAC	Val	AlkBp_arm_d35_3	AlkBp_arm_d35	tRNA	c305	Day 35	d35_3	ARM-seq	AlkBp	Organoid	hg38	0	0	111	67.0951	951	574.842	0	0	1062	641.937	0	0	115	69.5129	1019	615.945	13	7.85798	0	0	0	0	0	0	0	0	1147	693.316	threeprime_half	1.65437	GCTTCTGTAGTGTAGT-GGTATCACGTTCGCCTCACACGCGAAAGGTCCCCGGTTCGAAACCGGGCAGAAGCACCA	-GCTTCTGTAGTGTAGT--GGTT-ATCACGTTCGCCTCACACGCGAAAG-------------------GTCCCCGGTTCGAAACCGGGCAGAAGCACCA		m2G					acp3U	m2G						m1A	80.5	51.7	28.8	neutral	neutral	0.066138	21	18.4863	-8.97677	8	-0.809172	15.9966	0.232143	0.0535714	0.714286	0.545203	0.093565	0.361232	0.260524	C9	Neutral	0.120022
arm_tRNA-Val-CAC-2_AlkBp_arm_d35_4	tRNA-Val-CAC-2	CAC	Val	AlkBp_arm_d35_4	AlkBp_arm_d35	tRNA	c305	Day 35	d35_4	ARM-seq	AlkBp	Organoid	hg38	0	0	56	71.4331	178	227.055	0	0	234	298.488	0	0	60	76.5355	186	237.26	5	6.37796	0	0	0	0	0	0	0	0	251	320.173	threeprime_half	0.78395	GCTTCTGTAGTGTAGT-GGTATCACGTTCGCCTCACACGCGAAAGGTCCCCGGTTCGAAACCGGGCAGAAGCACCA	-GCTTCTGTAGTGTAGT--GGTT-ATCACGTTCGCCTCACACGCGAAAG-------------------GTCCCCGGTTCGAAACCGGGCAGAAGCACCA		m2G					acp3U	m2G						m1A	80.5	51.7	28.8	neutral	neutral	0.066138	21	18.4383	-8.89962	8	-0.809172	15.9966	0.232143	0.0535714	0.714286	0.545203	0.093565	0.361232	0.260524	C9	Neutral	0.120022
arm_tRNA-Val-CAC-2_AlkBp_arm_d35_5	tRNA-Val-CAC-2	CAC	Val	AlkBp_arm_d35_5	AlkBp_arm_d35	tRNA	c305	Day 35	d35_5	ARM-seq	AlkBp	Organoid	hg38	0	0	441	103.098	2052	479.721	0	0	2493	582.819	0	0	451	105.436	2219	518.763	34	7.9486	0	0	0	0	0	0	0	0	2704	632.147	threeprime_half	4.27748	GCTTCTGTAGTGTAGT-GGTATCACGTTCGCCTCACACGCGAAAGGTCCCCGGTTCGAAACCGGGCAGAAGCACCA	-GCTTCTGTAGTGTAGT--GGTT-ATCACGTTCGCCTCACACGCGAAAG-------------------GTCCCCGGTTCGAAACCGGGCAGAAGCACCA		m2G					acp3U	m2G						m1A	80.5	51.7	28.8	neutral	neutral	0.066138	21	18.3747	-8.90392	8	-0.809172	15.9966	0.232143	0.0535714	0.714286	0.545203	0.093565	0.361232	0.260524	C9	Neutral	0.120022
arm_tRNA-Val-CAC-2_AlkBp_arm_d70_1	tRNA-Val-CAC-2	CAC	Val	AlkBp_arm_d70_1	AlkBp_arm_d70	tRNA	c305	Day 70	d70_1	ARM-seq	AlkBp	Organoid	hg38	0	0	45	36.976	360	295.808	0	0	405	332.784	0	0	46	37.7977	431	354.148	17	13.9687	0	0	0	0	0	0	0	0	494	405.914	threeprime_half	1.21701	GCTTCTGTAGTGTAGT-GGTATCACGTTCGCCTCACACGCGAAAGGTCCCCGGTTCGAAACCGGGCAGAAGCACCA	-GCTTCTGTAGTGTAGT--GGTT-ATCACGTTCGCCTCACACGCGAAAG-------------------GTCCCCGGTTCGAAACCGGGCAGAAGCACCA		m2G					acp3U	m2G						m1A	80.5	51.7	28.8	neutral	neutral	0.066138	21	18.6558	-9.01643	8	-0.913588	16.0728	0.232143	0.0535714	0.714286	0.545203	0.093565	0.361232	0.260524	C9	Neutral	0.120022
arm_tRNA-Val-CAC-2_AlkBp_arm_d70_2	tRNA-Val-CAC-2	CAC	Val	AlkBp_arm_d70_2	AlkBp_arm_d70	tRNA	c305	Day 70	d70_2	ARM-seq	AlkBp	Organoid	hg38	1	0.420135	191	80.2458	822	345.351	0	0	1014	426.017	1	0.420135	196	82.3465	970	407.531	28	11.7638	0	0	0	0	0	0	0	0	1195	502.062	threeprime_half	2.38019	GCTTCTGTAGTGTAGT-GGTATCACGTTCGCCTCACACGCGAAAGGTCCCCGGTTCGAAACCGGGCAGAAGCACCA	-GCTTCTGTAGTGTAGT--GGTT-ATCACGTTCGCCTCACACGCGAAAG-------------------GTCCCCGGTTCGAAACCGGGCAGAAGCACCA		m2G					acp3U	m2G						m1A	80.5	51.7	28.8	neutral	neutral	0.066138	21	18.47	-8.93	8	-0.913588	16.0728	0.232143	0.0535714	0.714286	0.545203	0.093565	0.361232	0.260524	C9	Neutral	0.120022
arm_tRNA-Val-CAC-3_AlkBm_arm_d0_1	tRNA-Val-CAC-3	CAC	Val	AlkBm_arm_d0_1	AlkBm_arm_d0	tRNA	c305	Day 0	d0_1	ARM-seq	AlkBm	Cell	hg38	2	1.78094	57	50.7568	49	43.6331	5	4.45235	113	100.623	2	1.78094	122	108.637	2166	1928.76	14	12.4666	0	0	0	0	0	0	0	0	2304	2051.64	whole	1.123	GTTTCCGTAGTGTAGC-GGTATCACATTCGCCTCACACGCGAAAGGTCCCCGGTTCGATCCCGGGCGGAAACACCA	-GTTTCCGTAGTGTAGC--GGTT-ATCACATTCGCCTCACACGCGAAAG-------------------GTCCCCGGTTCGATCCCGGGCGGAAACACCA		m2G					acp3U							m1A	79.2	49.1	30.1	weak neural	neural	0.479581	-1	18.5674	-9.52707	8	-1.44838	16.3864	0.232143	0.0535714	0.714286	0.545203	0.093565	0.361232	0.260524	C9	Neutral	0.120022
arm_tRNA-Val-CAC-3_AlkBm_arm_d0_2	tRNA-Val-CAC-3	CAC	Val	AlkBm_arm_d0_2	AlkBm_arm_d0	tRNA	c305	Day 0	d0_2	ARM-seq	AlkBm	Cell	hg38	0	0	40	33.1833	21	17.4212	2	1.65916	63	52.2636	0	0	74	61.389	774	642.096	5	4.14791	0	0	0	0	0	0	0	0	853	707.633	whole	1.20543	GTTTCCGTAGTGTAGC-GGTATCACATTCGCCTCACACGCGAAAGGTCCCCGGTTCGATCCCGGGCGGAAACACCA	-GTTTCCGTAGTGTAGC--GGTT-ATCACATTCGCCTCACACGCGAAAG-------------------GTCCCCGGTTCGATCCCGGGCGGAAACACCA		m2G					acp3U							m1A	79.2	49.1	30.1	weak neural	neural	0.479581	21	18.8911	-9.41702	8	-1.44838	16.3864	0.232143	0.0535714	0.714286	0.545203	0.093565	0.361232	0.260524	C9	Neutral	0.120022
arm_tRNA-Val-CAC-3_AlkBm_arm_d0_3	tRNA-Val-CAC-3	CAC	Val	AlkBm_arm_d0_3	AlkBm_arm_d0	tRNA	c305	Day 0	d0_3	ARM-seq	AlkBm	Cell	hg38	1	0.717759	54	38.759	64	45.9366	3	2.15328	122	87.5666	1	0.717759	141	101.204	3076	2207.83	14	10.0486	0	0	0	0	0	0	0	0	3232	2319.8	whole	1.39322	GTTTCCGTAGTGTAGC-GGTATCACATTCGCCTCACACGCGAAAGGTCCCCGGTTCGATCCCGGGCGGAAACACCA	-GTTTCCGTAGTGTAGC--GGTT-ATCACATTCGCCTCACACGCGAAAG-------------------GTCCCCGGTTCGATCCCGGGCGGAAACACCA		m2G					acp3U							m1A	79.2	49.1	30.1	weak neural	neural	0.479581	-1	18.6483	-9.5405	8	-1.44838	16.3864	0.232143	0.0535714	0.714286	0.545203	0.093565	0.361232	0.260524	C9	Neutral	0.120022
arm_tRNA-Val-CAC-3_AlkBm_arm_d14_1	tRNA-Val-CAC-3	CAC	Val	AlkBm_arm_d14_1	AlkBm_arm_d14	tRNA	c305	Day 14	d14_1	ARM-seq	AlkBm	Organoid	hg38	0	0	5	9.56038	14	26.7691	0	0	19	36.3294	0	0	15	28.6811	618	1181.66	0	0	0	0	0	0	0	0	0	0	633	1210.34	whole	0.522992	GTTTCCGTAGTGTAGC-GGTATCACATTCGCCTCACACGCGAAAGGTCCCCGGTTCGATCCCGGGCGGAAACACCA	-GTTTCCGTAGTGTAGC--GGTT-ATCACATTCGCCTCACACGCGAAAG-------------------GTCCCCGGTTCGATCCCGGGCGGAAACACCA		m2G					acp3U							m1A	79.2	49.1	30.1	weak neural	neural	0.479581	-1	18.93	-9.72212	8	-1.54889	16.8441	0.232143	0.0535714	0.714286	0.545203	0.093565	0.361232	0.260524	C9	Neutral	0.120022
arm_tRNA-Val-CAC-3_AlkBm_arm_d14_2	tRNA-Val-CAC-3	CAC	Val	AlkBm_arm_d14_2	AlkBm_arm_d14	tRNA	c305	Day 14	d14_2	ARM-seq	AlkBm	Organoid	hg38	0	0	1	4.0589	6	24.3534	0	0	7	28.4123	0	0	5	20.2945	313	1270.44	0	0	0	0	0	0	0	0	0	0	318	1290.73	whole	0.246372	GTTTCCGTAGTGTAGC-GGTATCACATTCGCCTCACACGCGAAAGGTCCCCGGTTCGATCCCGGGCGGAAACACCA	-GTTTCCGTAGTGTAGC--GGTT-ATCACATTCGCCTCACACGCGAAAG-------------------GTCCCCGGTTCGATCCCGGGCGGAAACACCA		m2G					acp3U							m1A	79.2	49.1	30.1	weak neural	neural	0.479581				8	-1.54889	16.8441	0.232143	0.0535714	0.714286	0.545203	0.093565	0.361232	0.260524	C9	Neutral	0.120022
arm_tRNA-Val-CAC-3_AlkBm_arm_d35_1	tRNA-Val-CAC-3	CAC	Val	AlkBm_arm_d35_1	AlkBm_arm_d35	tRNA	c305	Day 35	d35_1	ARM-seq	AlkBm	Organoid	hg38	0	0	10	26.2146	44	115.344	0	0	54	141.559	0	0	28	73.4008	1601	4196.95	2	5.24292	0	0	0	0	0	0	0	0	1631	4275.6	whole	0.381467	GTTTCCGTAGTGTAGC-GGTATCACATTCGCCTCACACGCGAAAGGTCCCCGGTTCGATCCCGGGCGGAAACACCA	-GTTTCCGTAGTGTAGC--GGTT-ATCACATTCGCCTCACACGCGAAAG-------------------GTCCCCGGTTCGATCCCGGGCGGAAACACCA		m2G					acp3U							m1A	79.2	49.1	30.1	weak neural	neural	0.479581	-1	18.6383	-9.66804	8	-1.41788	16.3888	0.232143	0.0535714	0.714286	0.545203	0.093565	0.361232	0.260524	C9	Neutral	0.120022
arm_tRNA-Val-CAC-3_AlkBm_arm_d35_2	tRNA-Val-CAC-3	CAC	Val	AlkBm_arm_d35_2	AlkBm_arm_d35	tRNA	c305	Day 35	d35_2	ARM-seq	AlkBm	Organoid	hg38	0	0	13	26.9101	20	41.4001	0	0	33	68.3102	0	0	22	45.5401	444	919.083	1	2.07001	0	0	0	0	0	0	0	0	467	966.693	whole	0.48309	GTTTCCGTAGTGTAGC-GGTATCACATTCGCCTCACACGCGAAAGGTCCCCGGTTCGATCCCGGGCGGAAACACCA	-GTTTCCGTAGTGTAGC--GGTT-ATCACATTCGCCTCACACGCGAAAG-------------------GTCCCCGGTTCGATCCCGGGCGGAAACACCA		m2G					acp3U							m1A	79.2	49.1	30.1	weak neural	neural	0.479581	21	18.8524	-9.24464	8	-1.41788	16.3888	0.232143	0.0535714	0.714286	0.545203	0.093565	0.361232	0.260524	C9	Neutral	0.120022
arm_tRNA-Val-CAC-3_AlkBm_arm_d35_3	tRNA-Val-CAC-3	CAC	Val	AlkBm_arm_d35_3	AlkBm_arm_d35	tRNA	c305	Day 35	d35_3	ARM-seq	AlkBm	Organoid	hg38	8	3.97417	89	44.2126	164	81.4704	6	2.98062	267	132.638	8	3.97417	125	62.0963	2297	1141.08	37	18.3805	0	0	0	0	0	0	0	0	2467	1225.53	whole	2.013	GTTTCCGTAGTGTAGC-GGTATCACATTCGCCTCACACGCGAAAGGTCCCCGGTTCGATCCCGGGCGGAAACACCA	-GTTTCCGTAGTGTAGC--GGTT-ATCACATTCGCCTCACACGCGAAAG-------------------GTCCCCGGTTCGATCCCGGGCGGAAACACCA		m2G					acp3U							m1A	79.2	49.1	30.1	weak neural	neural	0.479581	21	18.7582	-9.26756	8	-1.41788	16.3888	0.232143	0.0535714	0.714286	0.545203	0.093565	0.361232	0.260524	C9	Neutral	0.120022
arm_tRNA-Val-CAC-3_AlkBm_arm_d35_4	tRNA-Val-CAC-3	CAC	Val	AlkBm_arm_d35_4	AlkBm_arm_d35	tRNA	c305	Day 35	d35_4	ARM-seq	AlkBm	Organoid	hg38	1	0.99906	25	24.9765	112	111.895	0	0	138	137.87	1	0.99906	84	83.921	1381	1379.7	4	3.99624	0	0	0	0	0	0	0	0	1470	1468.62	whole	1.00094	GTTTCCGTAGTGTAGC-GGTATCACATTCGCCTCACACGCGAAAGGTCCCCGGTTCGATCCCGGGCGGAAACACCA	-GTTTCCGTAGTGTAGC--GGTT-ATCACATTCGCCTCACACGCGAAAG-------------------GTCCCCGGTTCGATCCCGGGCGGAAACACCA		m2G					acp3U							m1A	79.2	49.1	30.1	weak neural	neural	0.479581	-1	18.6004	-9.60274	8	-1.41788	16.3888	0.232143	0.0535714	0.714286	0.545203	0.093565	0.361232	0.260524	C9	Neutral	0.120022
arm_tRNA-Val-CAC-3_AlkBm_arm_d35_5	tRNA-Val-CAC-3	CAC	Val	AlkBm_arm_d35_5	AlkBm_arm_d35	tRNA	c305	Day 35	d35_5	ARM-seq	AlkBm	Organoid	hg38	1	0.847806	30	25.4342	197	167.018	1	0.847806	229	194.148	1	0.847806	51	43.2381	4178	3542.13	9	7.63025	0	0	0	0	0	0	0	0	4239	3593.85	whole	1.17952	GTTTCCGTAGTGTAGC-GGTATCACATTCGCCTCACACGCGAAAGGTCCCCGGTTCGATCCCGGGCGGAAACACCA	-GTTTCCGTAGTGTAGC--GGTT-ATCACATTCGCCTCACACGCGAAAG-------------------GTCCCCGGTTCGATCCCGGGCGGAAACACCA		m2G					acp3U							m1A	79.2	49.1	30.1	weak neural	neural	0.479581	-1	18.7504	-9.85538	8	-1.41788	16.3888	0.232143	0.0535714	0.714286	0.545203	0.093565	0.361232	0.260524	C9	Neutral	0.120022
arm_tRNA-Val-CAC-3_AlkBm_arm_d35_6	tRNA-Val-CAC-3	CAC	Val	AlkBm_arm_d35_6	AlkBm_arm_d35	tRNA	c305	Day 35	d35_6	ARM-seq	AlkBm	Organoid	hg38	0	0	1	4.41844	20	88.3688	1	4.41844	22	97.2057	0	0	13	57.4397	278	1228.33	2	8.83688	0	0	0	0	0	0	0	0	293	1294.6	whole	0.226324	GTTTCCGTAGTGTAGC-GGTATCACATTCGCCTCACACGCGAAAGGTCCCCGGTTCGATCCCGGGCGGAAACACCA	-GTTTCCGTAGTGTAGC--GGTT-ATCACATTCGCCTCACACGCGAAAG-------------------GTCCCCGGTTCGATCCCGGGCGGAAACACCA		m2G					acp3U							m1A	79.2	49.1	30.1	weak neural	neural	0.479581	-1	18.7289	-9.67902	8	-1.41788	16.3888	0.232143	0.0535714	0.714286	0.545203	0.093565	0.361232	0.260524	C9	Neutral	0.120022
arm_tRNA-Val-CAC-3_AlkBm_arm_d70_1	tRNA-Val-CAC-3	CAC	Val	AlkBm_arm_d70_1	AlkBm_arm_d70	tRNA	c305	Day 70	d70_1	ARM-seq	AlkBm	Organoid	hg38	2	2.14033	30	32.105	145	155.174	1	1.07017	178	190.49	2	2.14033	42	44.947	2481	2655.09	6	6.421	0	0	0	0	0	0	0	0	2531	2708.59	whole	0.934433	GTTTCCGTAGTGTAGC-GGTATCACATTCGCCTCACACGCGAAAGGTCCCCGGTTCGATCCCGGGCGGAAACACCA	-GTTTCCGTAGTGTAGC--GGTT-ATCACATTCGCCTCACACGCGAAAG-------------------GTCCCCGGTTCGATCCCGGGCGGAAACACCA		m2G					acp3U							m1A	79.2	49.1	30.1	weak neural	neural	0.479581	-1	20.1548	-12.2383	8	-1.37341	16.3851	0.232143	0.0535714	0.714286	0.545203	0.093565	0.361232	0.260524	C9	Neutral	0.120022
arm_tRNA-Val-CAC-3_AlkBm_arm_d70_2	tRNA-Val-CAC-3	CAC	Val	AlkBm_arm_d70_2	AlkBm_arm_d70	tRNA	c305	Day 70	d70_2	ARM-seq	AlkBm	Organoid	hg38	1	0.395362	123	48.6295	136	53.7692	3	1.18609	263	103.98	1	0.395362	238	94.0961	1860	735.373	14	5.53506	0	0	0	0	0	0	0	0	2113	835.399	whole	2.52933	GTTTCCGTAGTGTAGC-GGTATCACATTCGCCTCACACGCGAAAGGTCCCCGGTTCGATCCCGGGCGGAAACACCA	-GTTTCCGTAGTGTAGC--GGTT-ATCACATTCGCCTCACACGCGAAAG-------------------GTCCCCGGTTCGATCCCGGGCGGAAACACCA		m2G					acp3U							m1A	79.2	49.1	30.1	weak neural	neural	0.479581	-1	18.6445	-9.50564	8	-1.37341	16.3851	0.232143	0.0535714	0.714286	0.545203	0.093565	0.361232	0.260524	C9	Neutral	0.120022
arm_tRNA-Val-CAC-3_AlkBm_arm_d70_3	tRNA-Val-CAC-3	CAC	Val	AlkBm_arm_d70_3	AlkBm_arm_d70	tRNA	c305	Day 70	d70_3	ARM-seq	AlkBm	Organoid	hg38	8	8.86008	78	86.3858	108	119.611	1	1.10751	195	215.964	8	8.86008	94	104.106	1724	1909.35	2	2.21502	0	0	0	0	0	0	0	0	1828	2024.53	whole	0.902927	GTTTCCGTAGTGTAGC-GGTATCACATTCGCCTCACACGCGAAAGGTCCCCGGTTCGATCCCGGGCGGAAACACCA	-GTTTCCGTAGTGTAGC--GGTT-ATCACATTCGCCTCACACGCGAAAG-------------------GTCCCCGGTTCGATCCCGGGCGGAAACACCA		m2G					acp3U							m1A	79.2	49.1	30.1	weak neural	neural	0.479581	-1	20.1668	-10.0181	8	-1.37341	16.3851	0.232143	0.0535714	0.714286	0.545203	0.093565	0.361232	0.260524	C9	Neutral	0.120022
arm_tRNA-Val-CAC-3_AlkBp_arm_d0_1	tRNA-Val-CAC-3	CAC	Val	AlkBp_arm_d0_1	AlkBp_arm_d0	tRNA	c305	Day 0	d0_1	ARM-seq	AlkBp	Cell	hg38	4	2.42852	44	26.7137	251	152.39	3	1.82139	302	183.353	4	2.42852	194	117.783	2769	1681.14	10	6.0713	0	0	0	0	0	0	0	0	2977	1807.43	whole	1.64709	GTTTCCGTAGTGTAGC-GGTATCACATTCGCCTCACACGCGAAAGGTCCCCGGTTCGATCCCGGGCGGAAACACCA	-GTTTCCGTAGTGTAGC--GGTT-ATCACATTCGCCTCACACGCGAAAG-------------------GTCCCCGGTTCGATCCCGGGCGGAAACACCA		m2G					acp3U							m1A	79.2	49.1	30.1	weak neural	neural	0.479581	-1	18.6213	-9.54772	8	-1.4477	16.4163	0.232143	0.0535714	0.714286	0.545203	0.093565	0.361232	0.260524	C9	Neutral	0.120022
arm_tRNA-Val-CAC-3_AlkBp_arm_d0_2	tRNA-Val-CAC-3	CAC	Val	AlkBp_arm_d0_2	AlkBp_arm_d0	tRNA	c305	Day 0	d0_2	ARM-seq	AlkBp	Cell	hg38	7	3.07921	45	19.795	358	157.48	6	2.63933	416	182.993	7	3.07921	134	58.945	6917	3042.7	14	6.15843	0	0	0	0	0	0	0	0	7072	3110.89	whole	2.27331	GTTTCCGTAGTGTAGC-GGTATCACATTCGCCTCACACGCGAAAGGTCCCCGGTTCGATCCCGGGCGGAAACACCA	-GTTTCCGTAGTGTAGC--GGTT-ATCACATTCGCCTCACACGCGAAAG-------------------GTCCCCGGTTCGATCCCGGGCGGAAACACCA		m2G					acp3U							m1A	79.2	49.1	30.1	weak neural	neural	0.479581	-1	18.6598	-9.65624	8	-1.4477	16.4163	0.232143	0.0535714	0.714286	0.545203	0.093565	0.361232	0.260524	C9	Neutral	0.120022
arm_tRNA-Val-CAC-3_AlkBp_arm_d0_3	tRNA-Val-CAC-3	CAC	Val	AlkBp_arm_d0_3	AlkBp_arm_d0	tRNA	c305	Day 0	d0_3	ARM-seq	AlkBp	Cell	hg38	13	6.79012	72	37.6068	411	214.672	8	4.17854	504	263.248	13	6.79012	202	105.508	4172	2179.11	11	5.74549	0	0	0	0	0	0	0	0	4398	2297.15	whole	1.91455	GTTTCCGTAGTGTAGC-GGTATCACATTCGCCTCACACGCGAAAGGTCCCCGGTTCGATCCCGGGCGGAAACACCA	-GTTTCCGTAGTGTAGC--GGTT-ATCACATTCGCCTCACACGCGAAAG-------------------GTCCCCGGTTCGATCCCGGGCGGAAACACCA		m2G					acp3U							m1A	79.2	49.1	30.1	weak neural	neural	0.479581	-1	18.5686	-9.53526	8	-1.4477	16.4163	0.232143	0.0535714	0.714286	0.545203	0.093565	0.361232	0.260524	C9	Neutral	0.120022
arm_tRNA-Val-CAC-3_AlkBp_arm_d0_4	tRNA-Val-CAC-3	CAC	Val	AlkBp_arm_d0_4	AlkBp_arm_d0	tRNA	c305	Day 0	d0_4	ARM-seq	AlkBp	Cell	hg38	3	2.58297	25	21.5247	199	171.337	2	1.72198	229	197.167	3	2.58297	99	85.2379	2595	2234.27	11	9.47088	0	0	0	0	0	0	0	0	2708	2331.56	whole	1.16145	GTTTCCGTAGTGTAGC-GGTATCACATTCGCCTCACACGCGAAAGGTCCCCGGTTCGATCCCGGGCGGAAACACCA	-GTTTCCGTAGTGTAGC--GGTT-ATCACATTCGCCTCACACGCGAAAG-------------------GTCCCCGGTTCGATCCCGGGCGGAAACACCA		m2G					acp3U							m1A	79.2	49.1	30.1	weak neural	neural	0.479581	-1	18.5965	-9.60419	8	-1.4477	16.4163	0.232143	0.0535714	0.714286	0.545203	0.093565	0.361232	0.260524	C9	Neutral	0.120022
arm_tRNA-Val-CAC-3_AlkBp_arm_d0_5	tRNA-Val-CAC-3	CAC	Val	AlkBp_arm_d0_5	AlkBp_arm_d0	tRNA	c305	Day 0	d0_5	ARM-seq	AlkBp	Cell	hg38	2	3.03497	9	13.6574	99	150.231	1	1.51749	111	168.441	2	3.03497	17	25.7973	446	676.799	4	6.06994	0	0	0	0	0	0	0	0	469	711.701	whole	0.658985	GTTTCCGTAGTGTAGC-GGTATCACATTCGCCTCACACGCGAAAGGTCCCCGGTTCGATCCCGGGCGGAAACACCA	-GTTTCCGTAGTGTAGC--GGTT-ATCACATTCGCCTCACACGCGAAAG-------------------GTCCCCGGTTCGATCCCGGGCGGAAACACCA		m2G					acp3U							m1A	79.2	49.1	30.1	weak neural	neural	0.479581	-1	19.2389	-9.81305	8	-1.4477	16.4163	0.232143	0.0535714	0.714286	0.545203	0.093565	0.361232	0.260524	C9	Neutral	0.120022
arm_tRNA-Val-CAC-3_AlkBp_arm_d0_6	tRNA-Val-CAC-3	CAC	Val	AlkBp_arm_d0_6	AlkBp_arm_d0	tRNA	c305	Day 0	d0_6	ARM-seq	AlkBp	Cell	hg38	10	12.392	18	22.3056	80	99.136	1	1.2392	109	135.073	10	12.392	64	79.3088	1228	1521.74	7	8.6744	0	0	0	0	0	0	0	0	1309	1622.11	whole	0.806972	GTTTCCGTAGTGTAGC-GGTATCACATTCGCCTCACACGCGAAAGGTCCCCGGTTCGATCCCGGGCGGAAACACCA	-GTTTCCGTAGTGTAGC--GGTT-ATCACATTCGCCTCACACGCGAAAG-------------------GTCCCCGGTTCGATCCCGGGCGGAAACACCA		m2G					acp3U							m1A	79.2	49.1	30.1	weak neural	neural	0.479581	-1	18.6274	-9.56912	8	-1.4477	16.4163	0.232143	0.0535714	0.714286	0.545203	0.093565	0.361232	0.260524	C9	Neutral	0.120022
arm_tRNA-Val-CAC-3_AlkBp_arm_d0_7	tRNA-Val-CAC-3	CAC	Val	AlkBp_arm_d0_7	AlkBp_arm_d0	tRNA	c305	Day 0	d0_7	ARM-seq	AlkBp	Cell	hg38	8	7.97354	19	18.9372	156	155.484	1	0.996693	184	183.391	8	7.97354	59	58.8049	2442	2433.92	5	4.98346	0	0	0	0	0	0	0	0	2514	2505.69	whole	1.00332	GTTTCCGTAGTGTAGC-GGTATCACATTCGCCTCACACGCGAAAGGTCCCCGGTTCGATCCCGGGCGGAAACACCA	-GTTTCCGTAGTGTAGC--GGTT-ATCACATTCGCCTCACACGCGAAAG-------------------GTCCCCGGTTCGATCCCGGGCGGAAACACCA		m2G					acp3U							m1A	79.2	49.1	30.1	weak neural	neural	0.479581	-1	18.6476	-9.58927	8	-1.4477	16.4163	0.232143	0.0535714	0.714286	0.545203	0.093565	0.361232	0.260524	C9	Neutral	0.120022
arm_tRNA-Val-CAC-3_AlkBp_arm_d0_8	tRNA-Val-CAC-3	CAC	Val	AlkBp_arm_d0_8	AlkBp_arm_d0	tRNA	c305	Day 0	d0_8	ARM-seq	AlkBp	Cell	hg38	4	4.12796	21	21.6718	159	164.086	2	2.06398	186	191.95	4	4.12796	63	65.0153	1743	1798.76	5	5.15995	0	0	0	0	0	0	0	0	1815	1873.06	whole	0.969002	GTTTCCGTAGTGTAGC-GGTATCACATTCGCCTCACACGCGAAAGGTCCCCGGTTCGATCCCGGGCGGAAACACCA	-GTTTCCGTAGTGTAGC--GGTT-ATCACATTCGCCTCACACGCGAAAG-------------------GTCCCCGGTTCGATCCCGGGCGGAAACACCA		m2G					acp3U							m1A	79.2	49.1	30.1	weak neural	neural	0.479581	-1	18.6133	-9.608	8	-1.4477	16.4163	0.232143	0.0535714	0.714286	0.545203	0.093565	0.361232	0.260524	C9	Neutral	0.120022
arm_tRNA-Val-CAC-3_AlkBp_arm_d14_1	tRNA-Val-CAC-3	CAC	Val	AlkBp_arm_d14_1	AlkBp_arm_d14	tRNA	c305	Day 14	d14_1	ARM-seq	AlkBp	Organoid	hg38	14	10.9032	10	7.788	209	162.769	2	1.5576	235	183.018	14	10.9032	33	25.7004	1470	1144.84	4	3.1152	0	0	0	0	0	0	0	0	1521	1184.55	whole	1.28403	GTTTCCGTAGTGTAGC-GGTATCACATTCGCCTCACACGCGAAAGGTCCCCGGTTCGATCCCGGGCGGAAACACCA	-GTTTCCGTAGTGTAGC--GGTT-ATCACATTCGCCTCACACGCGAAAG-------------------GTCCCCGGTTCGATCCCGGGCGGAAACACCA		m2G					acp3U							m1A	79.2	49.1	30.1	weak neural	neural	0.479581	-1	18.8093	-9.63925	8	-1.416	16.5299	0.232143	0.0535714	0.714286	0.545203	0.093565	0.361232	0.260524	C9	Neutral	0.120022
arm_tRNA-Val-CAC-3_AlkBp_arm_d14_2	tRNA-Val-CAC-3	CAC	Val	AlkBp_arm_d14_2	AlkBp_arm_d14	tRNA	c305	Day 14	d14_2	ARM-seq	AlkBp	Organoid	hg38	3	4.09697	5	6.82829	138	188.461	1	1.36566	147	200.752	3	4.09697	23	31.4101	1349	1842.27	2	2.73132	0	0	0	0	0	0	0	0	1377	1880.51	whole	0.732248	GTTTCCGTAGTGTAGC-GGTATCACATTCGCCTCACACGCGAAAGGTCCCCGGTTCGATCCCGGGCGGAAACACCA	-GTTTCCGTAGTGTAGC--GGTT-ATCACATTCGCCTCACACGCGAAAG-------------------GTCCCCGGTTCGATCCCGGGCGGAAACACCA		m2G					acp3U							m1A	79.2	49.1	30.1	weak neural	neural	0.479581	-1	18.7734	-9.71007	8	-1.416	16.5299	0.232143	0.0535714	0.714286	0.545203	0.093565	0.361232	0.260524	C9	Neutral	0.120022
arm_tRNA-Val-CAC-3_AlkBp_arm_d35_1	tRNA-Val-CAC-3	CAC	Val	AlkBp_arm_d35_1	AlkBp_arm_d35	tRNA	c305	Day 35	d35_1	ARM-seq	AlkBp	Organoid	hg38	26	19.6811	71	53.7445	419	317.168	5	3.78482	521	394.379	26	19.6811	107	80.9952	2619	1982.49	10	7.56965	0	0	0	0	0	0	0	0	2762	2090.74	whole	1.32107	GTTTCCGTAGTGTAGC-GGTATCACATTCGCCTCACACGCGAAAGGTCCCCGGTTCGATCCCGGGCGGAAACACCA	-GTTTCCGTAGTGTAGC--GGTT-ATCACATTCGCCTCACACGCGAAAG-------------------GTCCCCGGTTCGATCCCGGGCGGAAACACCA		m2G					acp3U							m1A	79.2	49.1	30.1	weak neural	neural	0.479581	21	18.3491	-9.1218	8	-1.19512	16.2563	0.232143	0.0535714	0.714286	0.545203	0.093565	0.361232	0.260524	C9	Neutral	0.120022
arm_tRNA-Val-CAC-3_AlkBp_arm_d35_2	tRNA-Val-CAC-3	CAC	Val	AlkBp_arm_d35_2	AlkBp_arm_d35	tRNA	c305	Day 35	d35_2	ARM-seq	AlkBp	Organoid	hg38	13	24.4868	11	20.7196	123	231.683	0	0	147	276.89	13	24.4868	21	39.5557	375	706.351	3	5.65081	0	0	0	0	0	0	0	0	412	776.045	whole	0.530897	GTTTCCGTAGTGTAGC-GGTATCACATTCGCCTCACACGCGAAAGGTCCCCGGTTCGATCCCGGGCGGAAACACCA	-GTTTCCGTAGTGTAGC--GGTT-ATCACATTCGCCTCACACGCGAAAG-------------------GTCCCCGGTTCGATCCCGGGCGGAAACACCA		m2G					acp3U							m1A	79.2	49.1	30.1	weak neural	neural	0.479581	21	18.5581	-9.16639	8	-1.19512	16.2563	0.232143	0.0535714	0.714286	0.545203	0.093565	0.361232	0.260524	C9	Neutral	0.120022
arm_tRNA-Val-CAC-3_AlkBp_arm_d35_3	tRNA-Val-CAC-3	CAC	Val	AlkBp_arm_d35_3	AlkBp_arm_d35	tRNA	c305	Day 35	d35_3	ARM-seq	AlkBp	Organoid	hg38	24	14.507	68	41.1033	758	458.181	6	3.62676	856	517.418	24	14.507	105	63.4683	3873	2341.07	11	6.64906	0	0	0	0	0	0	0	0	4013	2425.7	whole	1.65437	GTTTCCGTAGTGTAGC-GGTATCACATTCGCCTCACACGCGAAAGGTCCCCGGTTCGATCCCGGGCGGAAACACCA	-GTTTCCGTAGTGTAGC--GGTT-ATCACATTCGCCTCACACGCGAAAG-------------------GTCCCCGGTTCGATCCCGGGCGGAAACACCA		m2G					acp3U							m1A	79.2	49.1	30.1	weak neural	neural	0.479581	-1	18.2113	-9.19225	8	-1.19512	16.2563	0.232143	0.0535714	0.714286	0.545203	0.093565	0.361232	0.260524	C9	Neutral	0.120022
arm_tRNA-Val-CAC-3_AlkBp_arm_d35_4	tRNA-Val-CAC-3	CAC	Val	AlkBp_arm_d35_4	AlkBp_arm_d35	tRNA	c305	Day 35	d35_4	ARM-seq	AlkBp	Organoid	hg38	0	0	16	20.4095	285	363.543	3	3.82677	304	387.78	0	0	41	52.2992	1499	1912.11	7	8.92914	0	0	0	0	0	0	0	0	1547	1973.34	whole	0.78395	GTTTCCGTAGTGTAGC-GGTATCACATTCGCCTCACACGCGAAAGGTCCCCGGTTCGATCCCGGGCGGAAACACCA	-GTTTCCGTAGTGTAGC--GGTT-ATCACATTCGCCTCACACGCGAAAG-------------------GTCCCCGGTTCGATCCCGGGCGGAAACACCA		m2G					acp3U							m1A	79.2	49.1	30.1	weak neural	neural	0.479581	-1	18.6561	-9.7137	8	-1.19512	16.2563	0.232143	0.0535714	0.714286	0.545203	0.093565	0.361232	0.260524	C9	Neutral	0.120022
arm_tRNA-Val-CAC-3_AlkBp_arm_d35_5	tRNA-Val-CAC-3	CAC	Val	AlkBp_arm_d35_5	AlkBp_arm_d35	tRNA	c305	Day 35	d35_5	ARM-seq	AlkBp	Organoid	hg38	65	15.1958	197	46.0551	1440	336.646	7	1.63648	1709	399.534	65	15.1958	394	92.1102	12047	2816.37	20	4.67564	0	0	0	0	0	0	0	0	12526	2928.36	whole	4.27748	GTTTCCGTAGTGTAGC-GGTATCACATTCGCCTCACACGCGAAAGGTCCCCGGTTCGATCCCGGGCGGAAACACCA	-GTTTCCGTAGTGTAGC--GGTT-ATCACATTCGCCTCACACGCGAAAG-------------------GTCCCCGGTTCGATCCCGGGCGGAAACACCA		m2G					acp3U							m1A	79.2	49.1	30.1	weak neural	neural	0.479581	-1	18.3833	-9.28327	8	-1.19512	16.2563	0.232143	0.0535714	0.714286	0.545203	0.093565	0.361232	0.260524	C9	Neutral	0.120022
arm_tRNA-Val-CAC-3_AlkBp_arm_d70_1	tRNA-Val-CAC-3	CAC	Val	AlkBp_arm_d70_1	AlkBp_arm_d70	tRNA	c305	Day 70	d70_1	ARM-seq	AlkBp	Organoid	hg38	64	52.5881	31	25.4724	560	460.146	2	1.64338	657	539.85	64	52.5881	57	46.8363	3132	2573.53	15	12.3253	0	0	0	0	0	0	0	0	3268	2685.28	whole	1.21701	GTTTCCGTAGTGTAGC-GGTATCACATTCGCCTCACACGCGAAAGGTCCCCGGTTCGATCCCGGGCGGAAACACCA	-GTTTCCGTAGTGTAGC--GGTT-ATCACATTCGCCTCACACGCGAAAG-------------------GTCCCCGGTTCGATCCCGGGCGGAAACACCA		m2G					acp3U							m1A	79.2	49.1	30.1	weak neural	neural	0.479581	21	18.2843	-9.05566	8	-0.94162	16.094	0.232143	0.0535714	0.714286	0.545203	0.093565	0.361232	0.260524	C9	Neutral	0.120022
arm_tRNA-Val-CAC-3_AlkBp_arm_d70_2	tRNA-Val-CAC-3	CAC	Val	AlkBp_arm_d70_2	AlkBp_arm_d70	tRNA	c305	Day 70	d70_2	ARM-seq	AlkBp	Organoid	hg38	59	24.788	120	50.4162	1064	447.024	3	1.26041	1246	523.488	59	24.788	210	88.2284	5305	2228.82	16	6.72216	0	0	0	0	0	0	0	0	5590	2348.56	whole	2.38019	GTTTCCGTAGTGTAGC-GGTATCACATTCGCCTCACACGCGAAAGGTCCCCGGTTCGATCCCGGGCGGAAACACCA	-GTTTCCGTAGTGTAGC--GGTT-ATCACATTCGCCTCACACGCGAAAG-------------------GTCCCCGGTTCGATCCCGGGCGGAAACACCA		m2G					acp3U							m1A	79.2	49.1	30.1	weak neural	neural	0.479581	21	18.2318	-9.10498	8	-0.94162	16.094	0.232143	0.0535714	0.714286	0.545203	0.093565	0.361232	0.260524	C9	Neutral	0.120022
arm_tRNA-Val-CAC-4_AlkBm_arm_d0_1	tRNA-Val-CAC-4	CAC	Val	AlkBm_arm_d0_1	AlkBm_arm_d0	tRNA	c305	Day 0	d0_1	ARM-seq	AlkBm	Cell	hg38	0	0	0	0	4	3.56188	0	0	4	3.56188	0	0	1019	907.39	7	6.23329	17	15.138	0	0	0	0	0	0	0	0	1043	928.761	low_coverage	1.123	GTTTCCGTAGTGTAGT-GGTATCACGTTCGCCTCACACGCGAAAGGTCCCCGGTTCGAAACTGGGCGGAAACACCA	-GTTTCCGTAGTGTAGT--GGTT-ATCACGTTCGCCTCACACGCGAAAG-------------------GTCCCCGGTTCGAAACTGGGCGGAAACACCA		m2G					acp3U	m2G						m1A	72.2	46.1	26.1	neutral	neutral	0															Too Low
arm_tRNA-Val-CAC-4_AlkBm_arm_d0_2	tRNA-Val-CAC-4	CAC	Val	AlkBm_arm_d0_2	AlkBm_arm_d0	tRNA	c305	Day 0	d0_2	ARM-seq	AlkBm	Cell	hg38	0	0	0	0	0	0	0	0	0	0	0	0	558	462.906	1	0.829581	5	4.14791	0	0	0	0	0	0	0	0	564	467.884	low_coverage	1.20543	GTTTCCGTAGTGTAGT-GGTATCACGTTCGCCTCACACGCGAAAGGTCCCCGGTTCGAAACTGGGCGGAAACACCA	-GTTTCCGTAGTGTAGT--GGTT-ATCACGTTCGCCTCACACGCGAAAG-------------------GTCCCCGGTTCGAAACTGGGCGGAAACACCA		m2G					acp3U	m2G						m1A	72.2	46.1	26.1	neutral	neutral	0															Too Low
arm_tRNA-Val-CAC-4_AlkBm_arm_d0_3	tRNA-Val-CAC-4	CAC	Val	AlkBm_arm_d0_3	AlkBm_arm_d0	tRNA	c305	Day 0	d0_3	ARM-seq	AlkBm	Cell	hg38	0	0	1	0.717759	10	7.17759	0	0	11	7.89535	0	0	954	684.742	15	10.7664	18	12.9197	0	0	0	0	0	0	0	0	987	708.428	low_coverage	1.39322	GTTTCCGTAGTGTAGT-GGTATCACGTTCGCCTCACACGCGAAAGGTCCCCGGTTCGAAACTGGGCGGAAACACCA	-GTTTCCGTAGTGTAGT--GGTT-ATCACGTTCGCCTCACACGCGAAAG-------------------GTCCCCGGTTCGAAACTGGGCGGAAACACCA		m2G					acp3U	m2G						m1A	72.2	46.1	26.1	neutral	neutral	0															Too Low
arm_tRNA-Val-CAC-4_AlkBm_arm_d14_1	tRNA-Val-CAC-4	CAC	Val	AlkBm_arm_d14_1	AlkBm_arm_d14	tRNA	c305	Day 14	d14_1	ARM-seq	AlkBm	Organoid	hg38	0	0	0	0	2	3.82415	0	0	2	3.82415	0	0	176	336.525	2	3.82415	2	3.82415	0	0	0	0	0	0	0	0	180	344.174	low_coverage	0.522992	GTTTCCGTAGTGTAGT-GGTATCACGTTCGCCTCACACGCGAAAGGTCCCCGGTTCGAAACTGGGCGGAAACACCA	-GTTTCCGTAGTGTAGT--GGTT-ATCACGTTCGCCTCACACGCGAAAG-------------------GTCCCCGGTTCGAAACTGGGCGGAAACACCA		m2G					acp3U	m2G						m1A	72.2	46.1	26.1	neutral	neutral	0															Too Low
arm_tRNA-Val-CAC-4_AlkBm_arm_d14_2	tRNA-Val-CAC-4	CAC	Val	AlkBm_arm_d14_2	AlkBm_arm_d14	tRNA	c305	Day 14	d14_2	ARM-seq	AlkBm	Organoid	hg38	0	0	0	0	1	4.0589	0	0	1	4.0589	0	0	102	414.008	1	4.0589	1	4.0589	0	0	0	0	0	0	0	0	104	422.126	low_coverage	0.246372	GTTTCCGTAGTGTAGT-GGTATCACGTTCGCCTCACACGCGAAAGGTCCCCGGTTCGAAACTGGGCGGAAACACCA	-GTTTCCGTAGTGTAGT--GGTT-ATCACGTTCGCCTCACACGCGAAAG-------------------GTCCCCGGTTCGAAACTGGGCGGAAACACCA		m2G					acp3U	m2G						m1A	72.2	46.1	26.1	neutral	neutral	0															Too Low
arm_tRNA-Val-CAC-4_AlkBm_arm_d35_1	tRNA-Val-CAC-4	CAC	Val	AlkBm_arm_d35_1	AlkBm_arm_d35	tRNA	c305	Day 35	d35_1	ARM-seq	AlkBm	Organoid	hg38	0	0	0	0	9	23.5931	0	0	9	23.5931	0	0	154	403.705	11	28.836	5	13.1073	0	0	0	0	0	0	0	0	170	445.648	whole	0.381467	GTTTCCGTAGTGTAGT-GGTATCACGTTCGCCTCACACGCGAAAGGTCCCCGGTTCGAAACTGGGCGGAAACACCA	-GTTTCCGTAGTGTAGT--GGTT-ATCACGTTCGCCTCACACGCGAAAG-------------------GTCCCCGGTTCGAAACTGGGCGGAAACACCA		m2G					acp3U	m2G						m1A	72.2	46.1	26.1	neutral	neutral	0															Too Low
arm_tRNA-Val-CAC-4_AlkBm_arm_d35_2	tRNA-Val-CAC-4	CAC	Val	AlkBm_arm_d35_2	AlkBm_arm_d35	tRNA	c305	Day 35	d35_2	ARM-seq	AlkBm	Organoid	hg38	0	0	0	0	0	0	0	0	0	0	0	0	103	213.211	0	0	2	4.14001	0	0	0	0	0	0	0	0	105	217.351	low_coverage	0.48309	GTTTCCGTAGTGTAGT-GGTATCACGTTCGCCTCACACGCGAAAGGTCCCCGGTTCGAAACTGGGCGGAAACACCA	-GTTTCCGTAGTGTAGT--GGTT-ATCACGTTCGCCTCACACGCGAAAG-------------------GTCCCCGGTTCGAAACTGGGCGGAAACACCA		m2G					acp3U	m2G						m1A	72.2	46.1	26.1	neutral	neutral	0															Too Low
arm_tRNA-Val-CAC-4_AlkBm_arm_d35_3	tRNA-Val-CAC-4	CAC	Val	AlkBm_arm_d35_3	AlkBm_arm_d35	tRNA	c305	Day 35	d35_3	ARM-seq	AlkBm	Organoid	hg38	0	0	1	0.496771	6	2.98062	0	0	7	3.47739	0	0	415	206.16	8	3.97417	39	19.3741	0	0	0	0	0	0	0	0	462	229.508	low_coverage	2.013	GTTTCCGTAGTGTAGT-GGTATCACGTTCGCCTCACACGCGAAAGGTCCCCGGTTCGAAACTGGGCGGAAACACCA	-GTTTCCGTAGTGTAGT--GGTT-ATCACGTTCGCCTCACACGCGAAAG-------------------GTCCCCGGTTCGAAACTGGGCGGAAACACCA		m2G					acp3U	m2G						m1A	72.2	46.1	26.1	neutral	neutral	0															Too Low
arm_tRNA-Val-CAC-4_AlkBm_arm_d35_4	tRNA-Val-CAC-4	CAC	Val	AlkBm_arm_d35_4	AlkBm_arm_d35	tRNA	c305	Day 35	d35_4	ARM-seq	AlkBm	Organoid	hg38	0	0	1	0.99906	11	10.9897	0	0	12	11.9887	0	0	597	596.439	13	12.9878	9	8.99154	0	0	0	0	0	0	0	0	619	618.418	low_coverage	1.00094	GTTTCCGTAGTGTAGT-GGTATCACGTTCGCCTCACACGCGAAAGGTCCCCGGTTCGAAACTGGGCGGAAACACCA	-GTTTCCGTAGTGTAGT--GGTT-ATCACGTTCGCCTCACACGCGAAAG-------------------GTCCCCGGTTCGAAACTGGGCGGAAACACCA		m2G					acp3U	m2G						m1A	72.2	46.1	26.1	neutral	neutral	0															Too Low
arm_tRNA-Val-CAC-4_AlkBm_arm_d35_5	tRNA-Val-CAC-4	CAC	Val	AlkBm_arm_d35_5	AlkBm_arm_d35	tRNA	c305	Day 35	d35_5	ARM-seq	AlkBm	Organoid	hg38	0	0	0	0	9	7.63025	0	0	9	7.63025	0	0	306	259.429	10	8.47806	9	7.63025	0	0	0	0	0	0	0	0	325	275.537	low_coverage	1.17952	GTTTCCGTAGTGTAGT-GGTATCACGTTCGCCTCACACGCGAAAGGTCCCCGGTTCGAAACTGGGCGGAAACACCA	-GTTTCCGTAGTGTAGT--GGTT-ATCACGTTCGCCTCACACGCGAAAG-------------------GTCCCCGGTTCGAAACTGGGCGGAAACACCA		m2G					acp3U	m2G						m1A	72.2	46.1	26.1	neutral	neutral	0															Too Low
arm_tRNA-Val-CAC-4_AlkBm_arm_d35_6	tRNA-Val-CAC-4	CAC	Val	AlkBm_arm_d35_6	AlkBm_arm_d35	tRNA	c305	Day 35	d35_6	ARM-seq	AlkBm	Organoid	hg38	0	0	0	0	0	0	0	0	0	0	0	0	66	291.617	1	4.41844	1	4.41844	0	0	0	0	0	0	0	0	68	300.454	low_coverage	0.226324	GTTTCCGTAGTGTAGT-GGTATCACGTTCGCCTCACACGCGAAAGGTCCCCGGTTCGAAACTGGGCGGAAACACCA	-GTTTCCGTAGTGTAGT--GGTT-ATCACGTTCGCCTCACACGCGAAAG-------------------GTCCCCGGTTCGAAACTGGGCGGAAACACCA		m2G					acp3U	m2G						m1A	72.2	46.1	26.1	neutral	neutral	0															Too Low
arm_tRNA-Val-CAC-4_AlkBm_arm_d70_1	tRNA-Val-CAC-4	CAC	Val	AlkBm_arm_d70_1	AlkBm_arm_d70	tRNA	c305	Day 70	d70_1	ARM-seq	AlkBm	Organoid	hg38	0	0	0	0	12	12.842	0	0	12	12.842	0	0	146	156.244	14	14.9823	7	7.49117	0	0	0	0	0	0	0	0	167	178.718	low_coverage	0.934433	GTTTCCGTAGTGTAGT-GGTATCACGTTCGCCTCACACGCGAAAGGTCCCCGGTTCGAAACTGGGCGGAAACACCA	-GTTTCCGTAGTGTAGT--GGTT-ATCACGTTCGCCTCACACGCGAAAG-------------------GTCCCCGGTTCGAAACTGGGCGGAAACACCA		m2G					acp3U	m2G						m1A	72.2	46.1	26.1	neutral	neutral	0															Too Low
arm_tRNA-Val-CAC-4_AlkBm_arm_d70_2	tRNA-Val-CAC-4	CAC	Val	AlkBm_arm_d70_2	AlkBm_arm_d70	tRNA	c305	Day 70	d70_2	ARM-seq	AlkBm	Organoid	hg38	0	0	0	0	1	0.395362	0	0	1	0.395362	0	0	1068	422.246	3	1.18609	22	8.69796	0	0	0	0	0	0	0	0	1093	432.13	low_coverage	2.52933	GTTTCCGTAGTGTAGT-GGTATCACGTTCGCCTCACACGCGAAAGGTCCCCGGTTCGAAACTGGGCGGAAACACCA	-GTTTCCGTAGTGTAGT--GGTT-ATCACGTTCGCCTCACACGCGAAAG-------------------GTCCCCGGTTCGAAACTGGGCGGAAACACCA		m2G					acp3U	m2G						m1A	72.2	46.1	26.1	neutral	neutral	0															Too Low
arm_tRNA-Val-CAC-4_AlkBm_arm_d70_3	tRNA-Val-CAC-4	CAC	Val	AlkBm_arm_d70_3	AlkBm_arm_d70	tRNA	c305	Day 70	d70_3	ARM-seq	AlkBm	Organoid	hg38	0	0	1	1.10751	2	2.21502	0	0	3	3.32253	0	0	300	332.253	4	4.43004	5	5.53755	0	0	0	0	0	0	0	0	309	342.22	low_coverage	0.902927	GTTTCCGTAGTGTAGT-GGTATCACGTTCGCCTCACACGCGAAAGGTCCCCGGTTCGAAACTGGGCGGAAACACCA	-GTTTCCGTAGTGTAGT--GGTT-ATCACGTTCGCCTCACACGCGAAAG-------------------GTCCCCGGTTCGAAACTGGGCGGAAACACCA		m2G					acp3U	m2G						m1A	72.2	46.1	26.1	neutral	neutral	0															Too Low
arm_tRNA-Val-CAC-4_AlkBp_arm_d0_1	tRNA-Val-CAC-4	CAC	Val	AlkBp_arm_d0_1	AlkBp_arm_d0	tRNA	c305	Day 0	d0_1	ARM-seq	AlkBp	Cell	hg38	0	0	0	0	19	11.5355	1	0.60713	20	12.1426	0	0	792	480.847	21	12.7497	21	12.7497	0	0	0	0	0	0	0	0	834	506.346	low_coverage	1.64709	GTTTCCGTAGTGTAGT-GGTATCACGTTCGCCTCACACGCGAAAGGTCCCCGGTTCGAAACTGGGCGGAAACACCA	-GTTTCCGTAGTGTAGT--GGTT-ATCACGTTCGCCTCACACGCGAAAG-------------------GTCCCCGGTTCGAAACTGGGCGGAAACACCA		m2G					acp3U	m2G						m1A	72.2	46.1	26.1	neutral	neutral	0	3	13.7095	-12.1897	4	-2.03412	14.9725	0	0	1	0	0	1	-0.434706	C5	Neutral	-0.269189
arm_tRNA-Val-CAC-4_AlkBp_arm_d0_2	tRNA-Val-CAC-4	CAC	Val	AlkBp_arm_d0_2	AlkBp_arm_d0	tRNA	c305	Day 0	d0_2	ARM-seq	AlkBp	Cell	hg38	0	0	0	0	34	14.9562	1	0.439888	35	15.3961	0	0	1287	566.136	46	20.2348	27	11.877	0	0	0	0	0	0	0	0	1360	598.247	low_coverage	2.27331	GTTTCCGTAGTGTAGT-GGTATCACGTTCGCCTCACACGCGAAAGGTCCCCGGTTCGAAACTGGGCGGAAACACCA	-GTTTCCGTAGTGTAGT--GGTT-ATCACGTTCGCCTCACACGCGAAAG-------------------GTCCCCGGTTCGAAACTGGGCGGAAACACCA		m2G					acp3U	m2G						m1A	72.2	46.1	26.1	neutral	neutral	0	3	13.3271	-12.0894	4	-2.03412	14.9725	0	0	1	0	0	1	-0.434706	C5	Neutral	-0.269189
arm_tRNA-Val-CAC-4_AlkBp_arm_d0_3	tRNA-Val-CAC-4	CAC	Val	AlkBp_arm_d0_3	AlkBp_arm_d0	tRNA	c305	Day 0	d0_3	ARM-seq	AlkBp	Cell	hg38	1	0.522317	0	0	42	21.9373	1	0.522317	44	22.9819	1	0.522317	1783	931.291	52	27.1605	21	10.9687	0	0	0	0	0	0	0	0	1857	969.943	whole	1.91455	GTTTCCGTAGTGTAGT-GGTATCACGTTCGCCTCACACGCGAAAGGTCCCCGGTTCGAAACTGGGCGGAAACACCA	-GTTTCCGTAGTGTAGT--GGTT-ATCACGTTCGCCTCACACGCGAAAG-------------------GTCCCCGGTTCGAAACTGGGCGGAAACACCA		m2G					acp3U	m2G						m1A	72.2	46.1	26.1	neutral	neutral	0	3	13.2809	-12.076	4	-2.03412	14.9725	0	0	1	0	0	1	-0.434706	C5	Neutral	-0.269189
arm_tRNA-Val-CAC-4_AlkBp_arm_d0_4	tRNA-Val-CAC-4	CAC	Val	AlkBp_arm_d0_4	AlkBp_arm_d0	tRNA	c305	Day 0	d0_4	ARM-seq	AlkBp	Cell	hg38	0	0	1	0.860989	20	17.2198	0	0	21	18.0808	0	0	1017	875.626	23	19.8028	20	17.2198	0	0	0	0	0	0	0	0	1060	912.649	low_coverage	1.16145	GTTTCCGTAGTGTAGT-GGTATCACGTTCGCCTCACACGCGAAAGGTCCCCGGTTCGAAACTGGGCGGAAACACCA	-GTTTCCGTAGTGTAGT--GGTT-ATCACGTTCGCCTCACACGCGAAAG-------------------GTCCCCGGTTCGAAACTGGGCGGAAACACCA		m2G					acp3U	m2G						m1A	72.2	46.1	26.1	neutral	neutral	0	3	13.297	-12.0895	4	-2.03412	14.9725	0	0	1	0	0	1	-0.434706	C5	Neutral	-0.269189
arm_tRNA-Val-CAC-4_AlkBp_arm_d0_5	tRNA-Val-CAC-4	CAC	Val	AlkBp_arm_d0_5	AlkBp_arm_d0	tRNA	c305	Day 0	d0_5	ARM-seq	AlkBp	Cell	hg38	0	0	0	0	14	21.2448	0	0	14	21.2448	0	0	451	684.386	14	21.2448	8	12.1399	0	0	0	0	0	0	0	0	473	717.771	whole	0.658985	GTTTCCGTAGTGTAGT-GGTATCACGTTCGCCTCACACGCGAAAGGTCCCCGGTTCGAAACTGGGCGGAAACACCA	-GTTTCCGTAGTGTAGT--GGTT-ATCACGTTCGCCTCACACGCGAAAG-------------------GTCCCCGGTTCGAAACTGGGCGGAAACACCA		m2G					acp3U	m2G						m1A	72.2	46.1	26.1	neutral	neutral	0				4	-2.03412	14.9725	0	0	1	0	0	1	-0.434706	C5	Neutral	-0.269189
arm_tRNA-Val-CAC-4_AlkBp_arm_d0_6	tRNA-Val-CAC-4	CAC	Val	AlkBp_arm_d0_6	AlkBp_arm_d0	tRNA	c305	Day 0	d0_6	ARM-seq	AlkBp	Cell	hg38	0	0	0	0	5	6.196	1	1.2392	6	7.4352	0	0	353	437.438	11	13.6312	8	9.9136	0	0	0	0	0	0	0	0	372	460.982	low_coverage	0.806972	GTTTCCGTAGTGTAGT-GGTATCACGTTCGCCTCACACGCGAAAGGTCCCCGGTTCGAAACTGGGCGGAAACACCA	-GTTTCCGTAGTGTAGT--GGTT-ATCACGTTCGCCTCACACGCGAAAG-------------------GTCCCCGGTTCGAAACTGGGCGGAAACACCA		m2G					acp3U	m2G						m1A	72.2	46.1	26.1	neutral	neutral	0				4	-2.03412	14.9725	0	0	1	0	0	1	-0.434706	C5	Neutral	-0.269189
arm_tRNA-Val-CAC-4_AlkBp_arm_d0_7	tRNA-Val-CAC-4	CAC	Val	AlkBp_arm_d0_7	AlkBp_arm_d0	tRNA	c305	Day 0	d0_7	ARM-seq	AlkBp	Cell	hg38	0	0	0	0	21	20.9305	0	0	21	20.9305	0	0	537	535.224	25	24.9173	10	9.96693	0	0	0	0	0	0	0	0	572	570.108	whole	1.00332	GTTTCCGTAGTGTAGT-GGTATCACGTTCGCCTCACACGCGAAAGGTCCCCGGTTCGAAACTGGGCGGAAACACCA	-GTTTCCGTAGTGTAGT--GGTT-ATCACGTTCGCCTCACACGCGAAAG-------------------GTCCCCGGTTCGAAACTGGGCGGAAACACCA		m2G					acp3U	m2G						m1A	72.2	46.1	26.1	neutral	neutral	0	3	13.3645	-12.1229	4	-2.03412	14.9725	0	0	1	0	0	1	-0.434706	C5	Neutral	-0.269189
arm_tRNA-Val-CAC-4_AlkBp_arm_d0_8	tRNA-Val-CAC-4	CAC	Val	AlkBp_arm_d0_8	AlkBp_arm_d0	tRNA	c305	Day 0	d0_8	ARM-seq	AlkBp	Cell	hg38	0	0	1	1.03199	29	29.9277	0	0	30	30.9597	0	0	616	635.705	32	33.0237	7	7.22393	0	0	0	0	0	0	0	0	655	675.953	whole	0.969002	GTTTCCGTAGTGTAGT-GGTATCACGTTCGCCTCACACGCGAAAGGTCCCCGGTTCGAAACTGGGCGGAAACACCA	-GTTTCCGTAGTGTAGT--GGTT-ATCACGTTCGCCTCACACGCGAAAG-------------------GTCCCCGGTTCGAAACTGGGCGGAAACACCA		m2G					acp3U	m2G						m1A	72.2	46.1	26.1	neutral	neutral	0	3	13.2744	-12.0709	4	-2.03412	14.9725	0	0	1	0	0	1	-0.434706	C5	Neutral	-0.269189
arm_tRNA-Val-CAC-4_AlkBp_arm_d14_1	tRNA-Val-CAC-4	CAC	Val	AlkBp_arm_d14_1	AlkBp_arm_d14	tRNA	c305	Day 14	d14_1	ARM-seq	AlkBp	Organoid	hg38	0	0	1	0.7788	11	8.5668	0	0	12	9.3456	0	0	462	359.806	13	10.1244	7	5.4516	0	0	0	0	0	0	0	0	482	375.381	low_coverage	1.28403	GTTTCCGTAGTGTAGT-GGTATCACGTTCGCCTCACACGCGAAAGGTCCCCGGTTCGAAACTGGGCGGAAACACCA	-GTTTCCGTAGTGTAGT--GGTT-ATCACGTTCGCCTCACACGCGAAAG-------------------GTCCCCGGTTCGAAACTGGGCGGAAACACCA		m2G					acp3U	m2G						m1A	72.2	46.1	26.1	neutral	neutral	0															Too Low
arm_tRNA-Val-CAC-4_AlkBp_arm_d14_2	tRNA-Val-CAC-4	CAC	Val	AlkBp_arm_d14_2	AlkBp_arm_d14	tRNA	c305	Day 14	d14_2	ARM-seq	AlkBp	Organoid	hg38	0	0	0	0	6	8.19395	0	0	6	8.19395	0	0	253	345.511	8	10.9253	4	5.46263	0	0	0	0	0	0	0	0	265	361.899	low_coverage	0.732248	GTTTCCGTAGTGTAGT-GGTATCACGTTCGCCTCACACGCGAAAGGTCCCCGGTTCGAAACTGGGCGGAAACACCA	-GTTTCCGTAGTGTAGT--GGTT-ATCACGTTCGCCTCACACGCGAAAG-------------------GTCCCCGGTTCGAAACTGGGCGGAAACACCA		m2G					acp3U	m2G						m1A	72.2	46.1	26.1	neutral	neutral	0															Too Low
arm_tRNA-Val-CAC-4_AlkBp_arm_d35_1	tRNA-Val-CAC-4	CAC	Val	AlkBp_arm_d35_1	AlkBp_arm_d35	tRNA	c305	Day 35	d35_1	ARM-seq	AlkBp	Organoid	hg38	0	0	1	0.756965	19	14.3823	0	0	20	15.1393	0	0	395	299.001	22	16.6532	11	8.32661	0	0	0	0	0	0	0	0	428	323.981	low_coverage	1.32107	GTTTCCGTAGTGTAGT-GGTATCACGTTCGCCTCACACGCGAAAGGTCCCCGGTTCGAAACTGGGCGGAAACACCA	-GTTTCCGTAGTGTAGT--GGTT-ATCACGTTCGCCTCACACGCGAAAG-------------------GTCCCCGGTTCGAAACTGGGCGGAAACACCA		m2G					acp3U	m2G						m1A	72.2	46.1	26.1	neutral	neutral	0	3	13.7477	-12.1294	4	-2.03413	15.0972	0	0	1	0	0	1	-0.434706	C5	Neutral	-0.269189
arm_tRNA-Val-CAC-4_AlkBp_arm_d35_2	tRNA-Val-CAC-4	CAC	Val	AlkBp_arm_d35_2	AlkBp_arm_d35	tRNA	c305	Day 35	d35_2	ARM-seq	AlkBp	Organoid	hg38	0	0	0	0	2	3.76721	0	0	2	3.76721	0	0	125	235.45	3	5.65081	3	5.65081	0	0	0	0	0	0	0	0	131	246.752	low_coverage	0.530897	GTTTCCGTAGTGTAGT-GGTATCACGTTCGCCTCACACGCGAAAGGTCCCCGGTTCGAAACTGGGCGGAAACACCA	-GTTTCCGTAGTGTAGT--GGTT-ATCACGTTCGCCTCACACGCGAAAG-------------------GTCCCCGGTTCGAAACTGGGCGGAAACACCA		m2G					acp3U	m2G						m1A	72.2	46.1	26.1	neutral	neutral	0				4	-2.03413	15.0972	0	0	1	0	0	1	-0.434706	C5	Neutral	-0.269189
arm_tRNA-Val-CAC-4_AlkBp_arm_d35_3	tRNA-Val-CAC-4	CAC	Val	AlkBp_arm_d35_3	AlkBp_arm_d35	tRNA	c305	Day 35	d35_3	ARM-seq	AlkBp	Organoid	hg38	0	0	0	0	28	16.9249	1	0.60446	29	17.5293	0	0	470	284.096	35	21.1561	14	8.46244	0	0	0	0	0	0	0	0	519	313.715	low_coverage	1.65437	GTTTCCGTAGTGTAGT-GGTATCACGTTCGCCTCACACGCGAAAGGTCCCCGGTTCGAAACTGGGCGGAAACACCA	-GTTTCCGTAGTGTAGT--GGTT-ATCACGTTCGCCTCACACGCGAAAG-------------------GTCCCCGGTTCGAAACTGGGCGGAAACACCA		m2G					acp3U	m2G						m1A	72.2	46.1	26.1	neutral	neutral	0	3	13.797	-12.1534	4	-2.03413	15.0972	0	0	1	0	0	1	-0.434706	C5	Neutral	-0.269189
arm_tRNA-Val-CAC-4_AlkBp_arm_d35_4	tRNA-Val-CAC-4	CAC	Val	AlkBp_arm_d35_4	AlkBp_arm_d35	tRNA	c305	Day 35	d35_4	ARM-seq	AlkBp	Organoid	hg38	0	0	0	0	4	5.10236	0	0	4	5.10236	0	0	337	429.874	4	5.10236	4	5.10236	0	0	0	0	0	0	0	0	345	440.079	low_coverage	0.78395	GTTTCCGTAGTGTAGT-GGTATCACGTTCGCCTCACACGCGAAAGGTCCCCGGTTCGAAACTGGGCGGAAACACCA	-GTTTCCGTAGTGTAGT--GGTT-ATCACGTTCGCCTCACACGCGAAAG-------------------GTCCCCGGTTCGAAACTGGGCGGAAACACCA		m2G					acp3U	m2G						m1A	72.2	46.1	26.1	neutral	neutral	0				4	-2.03413	15.0972	0	0	1	0	0	1	-0.434706	C5	Neutral	-0.269189
arm_tRNA-Val-CAC-4_AlkBp_arm_d35_5	tRNA-Val-CAC-4	CAC	Val	AlkBp_arm_d35_5	AlkBp_arm_d35	tRNA	c305	Day 35	d35_5	ARM-seq	AlkBp	Organoid	hg38	0	0	1	0.233782	62	14.4945	0	0	63	14.7283	0	0	2025	473.409	76	17.7675	29	6.77969	0	0	0	0	0	0	0	0	2130	497.956	low_coverage	4.27748	GTTTCCGTAGTGTAGT-GGTATCACGTTCGCCTCACACGCGAAAGGTCCCCGGTTCGAAACTGGGCGGAAACACCA	-GTTTCCGTAGTGTAGT--GGTT-ATCACGTTCGCCTCACACGCGAAAG-------------------GTCCCCGGTTCGAAACTGGGCGGAAACACCA		m2G					acp3U	m2G						m1A	72.2	46.1	26.1	neutral	neutral	0	3	13.712	-12.2786	4	-2.03413	15.0972	0	0	1	0	0	1	-0.434706	C5	Neutral	-0.269189
arm_tRNA-Val-CAC-4_AlkBp_arm_d70_1	tRNA-Val-CAC-4	CAC	Val	AlkBp_arm_d70_1	AlkBp_arm_d70	tRNA	c305	Day 70	d70_1	ARM-seq	AlkBp	Organoid	hg38	0	0	0	0	25	20.5422	0	0	25	20.5422	0	0	124	101.889	26	21.3639	18	14.7904	0	0	0	0	0	0	0	0	168	138.044	whole	1.21701	GTTTCCGTAGTGTAGT-GGTATCACGTTCGCCTCACACGCGAAAGGTCCCCGGTTCGAAACTGGGCGGAAACACCA	-GTTTCCGTAGTGTAGT--GGTT-ATCACGTTCGCCTCACACGCGAAAG-------------------GTCCCCGGTTCGAAACTGGGCGGAAACACCA		m2G					acp3U	m2G						m1A	72.2	46.1	26.1	neutral	neutral	0	3	14.2297	-12.196	4	-1.91642	15.201	0	0	1	0	0	1	-0.434706	C5	Neutral	-0.269189
arm_tRNA-Val-CAC-4_AlkBp_arm_d70_2	tRNA-Val-CAC-4	CAC	Val	AlkBp_arm_d70_2	AlkBp_arm_d70	tRNA	c305	Day 70	d70_2	ARM-seq	AlkBp	Organoid	hg38	0	0	1	0.420135	54	22.6873	0	0	55	23.1074	0	0	819	344.091	62	26.0484	26	10.9235	0	0	0	0	0	0	0	0	907	381.063	whole	2.38019	GTTTCCGTAGTGTAGT-GGTATCACGTTCGCCTCACACGCGAAAGGTCCCCGGTTCGAAACTGGGCGGAAACACCA	-GTTTCCGTAGTGTAGT--GGTT-ATCACGTTCGCCTCACACGCGAAAG-------------------GTCCCCGGTTCGAAACTGGGCGGAAACACCA		m2G					acp3U	m2G						m1A	72.2	46.1	26.1	neutral	neutral	0	3	13.825	-12.1676	4	-1.91642	15.201	0	0	1	0	0	1	-0.434706	C5	Neutral	-0.269189
arm_tRNA-Val-CAC-5_AlkBm_arm_d0_1	tRNA-Val-CAC-5	CAC	Val	AlkBm_arm_d0_1	AlkBm_arm_d0	tRNA	c305	Day 0	d0_1	ARM-seq	AlkBm	Cell	hg38	0	0	0	0	0	0	0	0	0	0	0	0	1019	907.39	3540	3152.27	17	15.138	0	0	0	0	0	0	0	0	4576	4074.79	low_coverage	1.123	GTTTCCGTAGTGTAGT-GGTATCACGTTCGCCTCACACGCGAAAGGTCCCCGGTTCGAAACCGGGCGGAAACACCA	-GTTTCCGTAGTGTAGT--GGTT-ATCACGTTCGCCTCACACGCGAAAG-------------------GTCCCCGGTTCGAAACCGGGCGGAAACACCA		m2G					acp3U	m2G						m1A	79.4	49.3	30.1	neutral	neutral	0															Too Low
arm_tRNA-Val-CAC-5_AlkBm_arm_d0_2	tRNA-Val-CAC-5	CAC	Val	AlkBm_arm_d0_2	AlkBm_arm_d0	tRNA	c305	Day 0	d0_2	ARM-seq	AlkBm	Cell	hg38	0	0	0	0	0	0	0	0	0	0	8	6.63665	559	463.736	1300	1078.46	5	4.14791	0	0	0	0	0	0	0	0	1872	1552.98	low_coverage	1.20543	GTTTCCGTAGTGTAGT-GGTATCACGTTCGCCTCACACGCGAAAGGTCCCCGGTTCGAAACCGGGCGGAAACACCA	-GTTTCCGTAGTGTAGT--GGTT-ATCACGTTCGCCTCACACGCGAAAG-------------------GTCCCCGGTTCGAAACCGGGCGGAAACACCA		m2G					acp3U	m2G						m1A	79.4	49.3	30.1	neutral	neutral	0															Too Low
arm_tRNA-Val-CAC-5_AlkBm_arm_d0_3	tRNA-Val-CAC-5	CAC	Val	AlkBm_arm_d0_3	AlkBm_arm_d0	tRNA	c305	Day 0	d0_3	ARM-seq	AlkBm	Cell	hg38	0	0	0	0	0	0	0	0	0	0	0	0	953	684.025	5528	3967.77	18	12.9197	0	0	0	0	0	0	0	0	6499	4664.72	low_coverage	1.39322	GTTTCCGTAGTGTAGT-GGTATCACGTTCGCCTCACACGCGAAAGGTCCCCGGTTCGAAACCGGGCGGAAACACCA	-GTTTCCGTAGTGTAGT--GGTT-ATCACGTTCGCCTCACACGCGAAAG-------------------GTCCCCGGTTCGAAACCGGGCGGAAACACCA		m2G					acp3U	m2G						m1A	79.4	49.3	30.1	neutral	neutral	0															Too Low
arm_tRNA-Val-CAC-5_AlkBm_arm_d14_1	tRNA-Val-CAC-5	CAC	Val	AlkBm_arm_d14_1	AlkBm_arm_d14	tRNA	c305	Day 14	d14_1	ARM-seq	AlkBm	Organoid	hg38	0	0	0	0	0	0	0	0	0	0	0	0	176	336.525	1200	2294.49	2	3.82415	0	0	0	0	0	0	0	0	1378	2634.84	low_coverage	0.522992	GTTTCCGTAGTGTAGT-GGTATCACGTTCGCCTCACACGCGAAAGGTCCCCGGTTCGAAACCGGGCGGAAACACCA	-GTTTCCGTAGTGTAGT--GGTT-ATCACGTTCGCCTCACACGCGAAAG-------------------GTCCCCGGTTCGAAACCGGGCGGAAACACCA		m2G					acp3U	m2G						m1A	79.4	49.3	30.1	neutral	neutral	0															Too Low
arm_tRNA-Val-CAC-5_AlkBm_arm_d14_2	tRNA-Val-CAC-5	CAC	Val	AlkBm_arm_d14_2	AlkBm_arm_d14	tRNA	c305	Day 14	d14_2	ARM-seq	AlkBm	Organoid	hg38	0	0	0	0	0	0	0	0	0	0	0	0	102	414.008	789	3202.47	1	4.0589	0	0	0	0	0	0	0	0	892	3620.54	low_coverage	0.246372	GTTTCCGTAGTGTAGT-GGTATCACGTTCGCCTCACACGCGAAAGGTCCCCGGTTCGAAACCGGGCGGAAACACCA	-GTTTCCGTAGTGTAGT--GGTT-ATCACGTTCGCCTCACACGCGAAAG-------------------GTCCCCGGTTCGAAACCGGGCGGAAACACCA		m2G					acp3U	m2G						m1A	79.4	49.3	30.1	neutral	neutral	0															Too Low
arm_tRNA-Val-CAC-5_AlkBm_arm_d35_1	tRNA-Val-CAC-5	CAC	Val	AlkBm_arm_d35_1	AlkBm_arm_d35	tRNA	c305	Day 35	d35_1	ARM-seq	AlkBm	Organoid	hg38	0	0	0	0	0	0	0	0	0	0	7	18.3502	154	403.705	2303	6037.22	5	13.1073	0	0	0	0	0	0	0	0	2469	6472.38	low_coverage	0.381467	GTTTCCGTAGTGTAGT-GGTATCACGTTCGCCTCACACGCGAAAGGTCCCCGGTTCGAAACCGGGCGGAAACACCA	-GTTTCCGTAGTGTAGT--GGTT-ATCACGTTCGCCTCACACGCGAAAG-------------------GTCCCCGGTTCGAAACCGGGCGGAAACACCA		m2G					acp3U	m2G						m1A	79.4	49.3	30.1	neutral	neutral	0															Too Low
arm_tRNA-Val-CAC-5_AlkBm_arm_d35_2	tRNA-Val-CAC-5	CAC	Val	AlkBm_arm_d35_2	AlkBm_arm_d35	tRNA	c305	Day 35	d35_2	ARM-seq	AlkBm	Organoid	hg38	0	0	0	0	0	0	0	0	0	0	0	0	103	213.211	833	1724.32	2	4.14001	0	0	0	0	0	0	0	0	938	1941.67	low_coverage	0.48309	GTTTCCGTAGTGTAGT-GGTATCACGTTCGCCTCACACGCGAAAGGTCCCCGGTTCGAAACCGGGCGGAAACACCA	-GTTTCCGTAGTGTAGT--GGTT-ATCACGTTCGCCTCACACGCGAAAG-------------------GTCCCCGGTTCGAAACCGGGCGGAAACACCA		m2G					acp3U	m2G						m1A	79.4	49.3	30.1	neutral	neutral	0															Too Low
arm_tRNA-Val-CAC-5_AlkBm_arm_d35_3	tRNA-Val-CAC-5	CAC	Val	AlkBm_arm_d35_3	AlkBm_arm_d35	tRNA	c305	Day 35	d35_3	ARM-seq	AlkBm	Organoid	hg38	0	0	0	0	0	0	0	0	0	0	9	4.47094	414	205.663	3941	1957.77	39	19.3741	0	0	0	0	0	0	0	0	4403	2187.28	low_coverage	2.013	GTTTCCGTAGTGTAGT-GGTATCACGTTCGCCTCACACGCGAAAGGTCCCCGGTTCGAAACCGGGCGGAAACACCA	-GTTTCCGTAGTGTAGT--GGTT-ATCACGTTCGCCTCACACGCGAAAG-------------------GTCCCCGGTTCGAAACCGGGCGGAAACACCA		m2G					acp3U	m2G						m1A	79.4	49.3	30.1	neutral	neutral	0															Too Low
arm_tRNA-Val-CAC-5_AlkBm_arm_d35_4	tRNA-Val-CAC-5	CAC	Val	AlkBm_arm_d35_4	AlkBm_arm_d35	tRNA	c305	Day 35	d35_4	ARM-seq	AlkBm	Organoid	hg38	0	0	0	0	0	0	0	0	0	0	1	0.99906	595	594.441	2738	2735.43	9	8.99154	0	0	0	0	0	0	0	0	3343	3339.86	low_coverage	1.00094	GTTTCCGTAGTGTAGT-GGTATCACGTTCGCCTCACACGCGAAAGGTCCCCGGTTCGAAACCGGGCGGAAACACCA	-GTTTCCGTAGTGTAGT--GGTT-ATCACGTTCGCCTCACACGCGAAAG-------------------GTCCCCGGTTCGAAACCGGGCGGAAACACCA		m2G					acp3U	m2G						m1A	79.4	49.3	30.1	neutral	neutral	0															Too Low
arm_tRNA-Val-CAC-5_AlkBm_arm_d35_5	tRNA-Val-CAC-5	CAC	Val	AlkBm_arm_d35_5	AlkBm_arm_d35	tRNA	c305	Day 35	d35_5	ARM-seq	AlkBm	Organoid	hg38	0	0	0	0	0	0	0	0	0	0	4	3.39122	306	259.429	6884	5836.29	9	7.63025	0	0	0	0	0	0	0	0	7203	6106.74	low_coverage	1.17952	GTTTCCGTAGTGTAGT-GGTATCACGTTCGCCTCACACGCGAAAGGTCCCCGGTTCGAAACCGGGCGGAAACACCA	-GTTTCCGTAGTGTAGT--GGTT-ATCACGTTCGCCTCACACGCGAAAG-------------------GTCCCCGGTTCGAAACCGGGCGGAAACACCA		m2G					acp3U	m2G						m1A	79.4	49.3	30.1	neutral	neutral	0															Too Low
arm_tRNA-Val-CAC-5_AlkBm_arm_d35_6	tRNA-Val-CAC-5	CAC	Val	AlkBm_arm_d35_6	AlkBm_arm_d35	tRNA	c305	Day 35	d35_6	ARM-seq	AlkBm	Organoid	hg38	0	0	0	0	0	0	0	0	0	0	0	0	66	291.617	550	2430.14	1	4.41844	0	0	0	0	0	0	0	0	617	2726.18	low_coverage	0.226324	GTTTCCGTAGTGTAGT-GGTATCACGTTCGCCTCACACGCGAAAGGTCCCCGGTTCGAAACCGGGCGGAAACACCA	-GTTTCCGTAGTGTAGT--GGTT-ATCACGTTCGCCTCACACGCGAAAG-------------------GTCCCCGGTTCGAAACCGGGCGGAAACACCA		m2G					acp3U	m2G						m1A	79.4	49.3	30.1	neutral	neutral	0															Too Low
arm_tRNA-Val-CAC-5_AlkBm_arm_d70_1	tRNA-Val-CAC-5	CAC	Val	AlkBm_arm_d70_1	AlkBm_arm_d70	tRNA	c305	Day 70	d70_1	ARM-seq	AlkBm	Organoid	hg38	0	0	0	0	0	0	0	0	0	0	1	1.07017	146	156.244	4414	4723.72	7	7.49117	0	0	0	0	0	0	0	0	4568	4888.52	low_coverage	0.934433	GTTTCCGTAGTGTAGT-GGTATCACGTTCGCCTCACACGCGAAAGGTCCCCGGTTCGAAACCGGGCGGAAACACCA	-GTTTCCGTAGTGTAGT--GGTT-ATCACGTTCGCCTCACACGCGAAAG-------------------GTCCCCGGTTCGAAACCGGGCGGAAACACCA		m2G					acp3U	m2G						m1A	79.4	49.3	30.1	neutral	neutral	0															Too Low
arm_tRNA-Val-CAC-5_AlkBm_arm_d70_2	tRNA-Val-CAC-5	CAC	Val	AlkBm_arm_d70_2	AlkBm_arm_d70	tRNA	c305	Day 70	d70_2	ARM-seq	AlkBm	Organoid	hg38	0	0	0	0	0	0	0	0	0	0	0	0	1068	422.246	2909	1150.11	23	9.09332	0	0	0	0	0	0	0	0	4000	1581.45	low_coverage	2.52933	GTTTCCGTAGTGTAGT-GGTATCACGTTCGCCTCACACGCGAAAGGTCCCCGGTTCGAAACCGGGCGGAAACACCA	-GTTTCCGTAGTGTAGT--GGTT-ATCACGTTCGCCTCACACGCGAAAG-------------------GTCCCCGGTTCGAAACCGGGCGGAAACACCA		m2G					acp3U	m2G						m1A	79.4	49.3	30.1	neutral	neutral	0															Too Low
arm_tRNA-Val-CAC-5_AlkBm_arm_d70_3	tRNA-Val-CAC-5	CAC	Val	AlkBm_arm_d70_3	AlkBm_arm_d70	tRNA	c305	Day 70	d70_3	ARM-seq	AlkBm	Organoid	hg38	0	0	0	0	0	0	0	0	0	0	0	0	299	331.145	2670	2957.05	5	5.53755	0	0	0	0	0	0	0	0	2974	3293.73	low_coverage	0.902927	GTTTCCGTAGTGTAGT-GGTATCACGTTCGCCTCACACGCGAAAGGTCCCCGGTTCGAAACCGGGCGGAAACACCA	-GTTTCCGTAGTGTAGT--GGTT-ATCACGTTCGCCTCACACGCGAAAG-------------------GTCCCCGGTTCGAAACCGGGCGGAAACACCA		m2G					acp3U	m2G						m1A	79.4	49.3	30.1	neutral	neutral	0															Too Low
arm_tRNA-Val-CAC-5_AlkBp_arm_d0_1	tRNA-Val-CAC-5	CAC	Val	AlkBp_arm_d0_1	AlkBp_arm_d0	tRNA	c305	Day 0	d0_1	ARM-seq	AlkBp	Cell	hg38	0	0	0	0	0	0	0	0	0	0	0	0	792	480.847	5238	3180.15	19	11.5355	0	0	0	0	0	0	0	0	6049	3672.53	low_coverage	1.64709	GTTTCCGTAGTGTAGT-GGTATCACGTTCGCCTCACACGCGAAAGGTCCCCGGTTCGAAACCGGGCGGAAACACCA	-GTTTCCGTAGTGTAGT--GGTT-ATCACGTTCGCCTCACACGCGAAAG-------------------GTCCCCGGTTCGAAACCGGGCGGAAACACCA		m2G					acp3U	m2G						m1A	79.4	49.3	30.1	neutral	neutral	0															Too Low
arm_tRNA-Val-CAC-5_AlkBp_arm_d0_2	tRNA-Val-CAC-5	CAC	Val	AlkBp_arm_d0_2	AlkBp_arm_d0	tRNA	c305	Day 0	d0_2	ARM-seq	AlkBp	Cell	hg38	0	0	0	0	0	0	0	0	0	0	14	6.15843	1287	566.136	13885	6107.84	29	12.7567	0	0	0	0	0	0	0	0	15215	6692.89	low_coverage	2.27331	GTTTCCGTAGTGTAGT-GGTATCACGTTCGCCTCACACGCGAAAGGTCCCCGGTTCGAAACCGGGCGGAAACACCA	-GTTTCCGTAGTGTAGT--GGTT-ATCACGTTCGCCTCACACGCGAAAG-------------------GTCCCCGGTTCGAAACCGGGCGGAAACACCA		m2G					acp3U	m2G						m1A	79.4	49.3	30.1	neutral	neutral	0															Too Low
arm_tRNA-Val-CAC-5_AlkBp_arm_d0_3	tRNA-Val-CAC-5	CAC	Val	AlkBp_arm_d0_3	AlkBp_arm_d0	tRNA	c305	Day 0	d0_3	ARM-seq	AlkBp	Cell	hg38	0	0	0	0	0	0	0	0	0	0	17	8.87939	1786	932.858	9303	4859.11	28	14.6249	0	0	0	0	0	0	0	0	11134	5815.48	low_coverage	1.91455	GTTTCCGTAGTGTAGT-GGTATCACGTTCGCCTCACACGCGAAAGGTCCCCGGTTCGAAACCGGGCGGAAACACCA	-GTTTCCGTAGTGTAGT--GGTT-ATCACGTTCGCCTCACACGCGAAAG-------------------GTCCCCGGTTCGAAACCGGGCGGAAACACCA		m2G					acp3U	m2G						m1A	79.4	49.3	30.1	neutral	neutral	0															Too Low
arm_tRNA-Val-CAC-5_AlkBp_arm_d0_4	tRNA-Val-CAC-5	CAC	Val	AlkBp_arm_d0_4	AlkBp_arm_d0	tRNA	c305	Day 0	d0_4	ARM-seq	AlkBp	Cell	hg38	0	0	0	0	0	0	0	0	0	0	11	9.47088	1017	875.626	5605	4825.84	24	20.6637	0	0	0	0	0	0	0	0	6657	5731.6	low_coverage	1.16145	GTTTCCGTAGTGTAGT-GGTATCACGTTCGCCTCACACGCGAAAGGTCCCCGGTTCGAAACCGGGCGGAAACACCA	-GTTTCCGTAGTGTAGT--GGTT-ATCACGTTCGCCTCACACGCGAAAG-------------------GTCCCCGGTTCGAAACCGGGCGGAAACACCA		m2G					acp3U	m2G						m1A	79.4	49.3	30.1	neutral	neutral	0															Too Low
arm_tRNA-Val-CAC-5_AlkBp_arm_d0_5	tRNA-Val-CAC-5	CAC	Val	AlkBp_arm_d0_5	AlkBp_arm_d0	tRNA	c305	Day 0	d0_5	ARM-seq	AlkBp	Cell	hg38	0	0	0	0	0	0	0	0	0	0	2	3.03497	451	684.386	1452	2203.39	9	13.6574	0	0	0	0	0	0	0	0	1914	2904.47	low_coverage	0.658985	GTTTCCGTAGTGTAGT-GGTATCACGTTCGCCTCACACGCGAAAGGTCCCCGGTTCGAAACCGGGCGGAAACACCA	-GTTTCCGTAGTGTAGT--GGTT-ATCACGTTCGCCTCACACGCGAAAG-------------------GTCCCCGGTTCGAAACCGGGCGGAAACACCA		m2G					acp3U	m2G						m1A	79.4	49.3	30.1	neutral	neutral	0															Too Low
arm_tRNA-Val-CAC-5_AlkBp_arm_d0_6	tRNA-Val-CAC-5	CAC	Val	AlkBp_arm_d0_6	AlkBp_arm_d0	tRNA	c305	Day 0	d0_6	ARM-seq	AlkBp	Cell	hg38	0	0	0	0	0	0	0	0	0	0	0	0	353	437.438	1907	2363.15	11	13.6312	0	0	0	0	0	0	0	0	2271	2814.22	low_coverage	0.806972	GTTTCCGTAGTGTAGT-GGTATCACGTTCGCCTCACACGCGAAAGGTCCCCGGTTCGAAACCGGGCGGAAACACCA	-GTTTCCGTAGTGTAGT--GGTT-ATCACGTTCGCCTCACACGCGAAAG-------------------GTCCCCGGTTCGAAACCGGGCGGAAACACCA		m2G					acp3U	m2G						m1A	79.4	49.3	30.1	neutral	neutral	0															Too Low
arm_tRNA-Val-CAC-5_AlkBp_arm_d0_7	tRNA-Val-CAC-5	CAC	Val	AlkBp_arm_d0_7	AlkBp_arm_d0	tRNA	c305	Day 0	d0_7	ARM-seq	AlkBp	Cell	hg38	0	0	0	0	0	0	0	0	0	0	4	3.98677	538	536.221	4924	4907.71	12	11.9603	0	0	0	0	0	0	0	0	5478	5459.88	low_coverage	1.00332	GTTTCCGTAGTGTAGT-GGTATCACGTTCGCCTCACACGCGAAAGGTCCCCGGTTCGAAACCGGGCGGAAACACCA	-GTTTCCGTAGTGTAGT--GGTT-ATCACGTTCGCCTCACACGCGAAAG-------------------GTCCCCGGTTCGAAACCGGGCGGAAACACCA		m2G					acp3U	m2G						m1A	79.4	49.3	30.1	neutral	neutral	0															Too Low
arm_tRNA-Val-CAC-5_AlkBp_arm_d0_8	tRNA-Val-CAC-5	CAC	Val	AlkBp_arm_d0_8	AlkBp_arm_d0	tRNA	c305	Day 0	d0_8	ARM-seq	AlkBp	Cell	hg38	0	0	0	0	0	0	0	0	0	0	3	3.09597	616	635.705	4071	4201.23	9	9.2879	0	0	0	0	0	0	0	0	4699	4849.32	low_coverage	0.969002	GTTTCCGTAGTGTAGT-GGTATCACGTTCGCCTCACACGCGAAAGGTCCCCGGTTCGAAACCGGGCGGAAACACCA	-GTTTCCGTAGTGTAGT--GGTT-ATCACGTTCGCCTCACACGCGAAAG-------------------GTCCCCGGTTCGAAACCGGGCGGAAACACCA		m2G					acp3U	m2G						m1A	79.4	49.3	30.1	neutral	neutral	0															Too Low
arm_tRNA-Val-CAC-5_AlkBp_arm_d14_1	tRNA-Val-CAC-5	CAC	Val	AlkBp_arm_d14_1	AlkBp_arm_d14	tRNA	c305	Day 14	d14_1	ARM-seq	AlkBp	Organoid	hg38	0	0	0	0	0	0	0	0	0	0	1	0.7788	465	362.142	4302	3350.4	7	5.4516	0	0	0	0	0	0	0	0	4775	3718.77	low_coverage	1.28403	GTTTCCGTAGTGTAGT-GGTATCACGTTCGCCTCACACGCGAAAGGTCCCCGGTTCGAAACCGGGCGGAAACACCA	-GTTTCCGTAGTGTAGT--GGTT-ATCACGTTCGCCTCACACGCGAAAG-------------------GTCCCCGGTTCGAAACCGGGCGGAAACACCA		m2G					acp3U	m2G						m1A	79.4	49.3	30.1	neutral	neutral	0															Too Low
arm_tRNA-Val-CAC-5_AlkBp_arm_d14_2	tRNA-Val-CAC-5	CAC	Val	AlkBp_arm_d14_2	AlkBp_arm_d14	tRNA	c305	Day 14	d14_2	ARM-seq	AlkBp	Organoid	hg38	0	0	0	0	0	0	0	0	0	0	3	4.09697	254	346.877	3299	4505.31	4	5.46263	0	0	0	0	0	0	0	0	3560	4861.74	low_coverage	0.732248	GTTTCCGTAGTGTAGT-GGTATCACGTTCGCCTCACACGCGAAAGGTCCCCGGTTCGAAACCGGGCGGAAACACCA	-GTTTCCGTAGTGTAGT--GGTT-ATCACGTTCGCCTCACACGCGAAAG-------------------GTCCCCGGTTCGAAACCGGGCGGAAACACCA		m2G					acp3U	m2G						m1A	79.4	49.3	30.1	neutral	neutral	0															Too Low
arm_tRNA-Val-CAC-5_AlkBp_arm_d35_1	tRNA-Val-CAC-5	CAC	Val	AlkBp_arm_d35_1	AlkBp_arm_d35	tRNA	c305	Day 35	d35_1	ARM-seq	AlkBp	Organoid	hg38	0	0	0	0	0	0	0	0	0	0	2	1.51393	394	298.244	4497	3404.07	12	9.08358	0	0	0	0	0	0	0	0	4905	3712.91	low_coverage	1.32107	GTTTCCGTAGTGTAGT-GGTATCACGTTCGCCTCACACGCGAAAGGTCCCCGGTTCGAAACCGGGCGGAAACACCA	-GTTTCCGTAGTGTAGT--GGTT-ATCACGTTCGCCTCACACGCGAAAG-------------------GTCCCCGGTTCGAAACCGGGCGGAAACACCA		m2G					acp3U	m2G						m1A	79.4	49.3	30.1	neutral	neutral	0															Too Low
arm_tRNA-Val-CAC-5_AlkBp_arm_d35_2	tRNA-Val-CAC-5	CAC	Val	AlkBp_arm_d35_2	AlkBp_arm_d35	tRNA	c305	Day 35	d35_2	ARM-seq	AlkBp	Organoid	hg38	0	0	0	0	0	0	0	0	0	0	0	0	126	237.334	886	1668.87	3	5.65081	0	0	0	0	0	0	0	0	1015	1911.86	low_coverage	0.530897	GTTTCCGTAGTGTAGT-GGTATCACGTTCGCCTCACACGCGAAAGGTCCCCGGTTCGAAACCGGGCGGAAACACCA	-GTTTCCGTAGTGTAGT--GGTT-ATCACGTTCGCCTCACACGCGAAAG-------------------GTCCCCGGTTCGAAACCGGGCGGAAACACCA		m2G					acp3U	m2G						m1A	79.4	49.3	30.1	neutral	neutral	0															Too Low
arm_tRNA-Val-CAC-5_AlkBp_arm_d35_3	tRNA-Val-CAC-5	CAC	Val	AlkBp_arm_d35_3	AlkBp_arm_d35	tRNA	c305	Day 35	d35_3	ARM-seq	AlkBp	Organoid	hg38	0	0	0	0	0	0	0	0	0	0	3	1.81338	471	284.701	8871	5362.17	13	7.85798	0	0	0	0	0	0	0	0	9358	5656.54	low_coverage	1.65437	GTTTCCGTAGTGTAGT-GGTATCACGTTCGCCTCACACGCGAAAGGTCCCCGGTTCGAAACCGGGCGGAAACACCA	-GTTTCCGTAGTGTAGT--GGTT-ATCACGTTCGCCTCACACGCGAAAG-------------------GTCCCCGGTTCGAAACCGGGCGGAAACACCA		m2G					acp3U	m2G						m1A	79.4	49.3	30.1	neutral	neutral	0															Too Low
arm_tRNA-Val-CAC-5_AlkBp_arm_d35_4	tRNA-Val-CAC-5	CAC	Val	AlkBp_arm_d35_4	AlkBp_arm_d35	tRNA	c305	Day 35	d35_4	ARM-seq	AlkBp	Organoid	hg38	0	0	0	0	0	0	0	0	0	0	0	0	337	429.874	3005	3833.15	5	6.37796	0	0	0	0	0	0	0	0	3347	4269.4	low_coverage	0.78395	GTTTCCGTAGTGTAGT-GGTATCACGTTCGCCTCACACGCGAAAGGTCCCCGGTTCGAAACCGGGCGGAAACACCA	-GTTTCCGTAGTGTAGT--GGTT-ATCACGTTCGCCTCACACGCGAAAG-------------------GTCCCCGGTTCGAAACCGGGCGGAAACACCA		m2G					acp3U	m2G						m1A	79.4	49.3	30.1	neutral	neutral	0															Too Low
arm_tRNA-Val-CAC-5_AlkBp_arm_d35_5	tRNA-Val-CAC-5	CAC	Val	AlkBp_arm_d35_5	AlkBp_arm_d35	tRNA	c305	Day 35	d35_5	ARM-seq	AlkBp	Organoid	hg38	0	0	0	0	0	0	0	0	0	0	6	1.40269	2024	473.175	21978	5138.07	34	7.9486	0	0	0	0	0	0	0	0	24042	5620.59	low_coverage	4.27748	GTTTCCGTAGTGTAGT-GGTATCACGTTCGCCTCACACGCGAAAGGTCCCCGGTTCGAAACCGGGCGGAAACACCA	-GTTTCCGTAGTGTAGT--GGTT-ATCACGTTCGCCTCACACGCGAAAG-------------------GTCCCCGGTTCGAAACCGGGCGGAAACACCA		m2G					acp3U	m2G						m1A	79.4	49.3	30.1	neutral	neutral	0															Too Low
arm_tRNA-Val-CAC-5_AlkBp_arm_d70_1	tRNA-Val-CAC-5	CAC	Val	AlkBp_arm_d70_1	AlkBp_arm_d70	tRNA	c305	Day 70	d70_1	ARM-seq	AlkBp	Organoid	hg38	0	0	0	0	0	0	0	0	0	0	1	0.821689	124	101.889	5840	4798.66	17	13.9687	0	0	0	0	0	0	0	0	5982	4915.34	low_coverage	1.21701	GTTTCCGTAGTGTAGT-GGTATCACGTTCGCCTCACACGCGAAAGGTCCCCGGTTCGAAACCGGGCGGAAACACCA	-GTTTCCGTAGTGTAGT--GGTT-ATCACGTTCGCCTCACACGCGAAAG-------------------GTCCCCGGTTCGAAACCGGGCGGAAACACCA		m2G					acp3U	m2G						m1A	79.4	49.3	30.1	neutral	neutral	0															Too Low
arm_tRNA-Val-CAC-5_AlkBp_arm_d70_2	tRNA-Val-CAC-5	CAC	Val	AlkBp_arm_d70_2	AlkBp_arm_d70	tRNA	c305	Day 70	d70_2	ARM-seq	AlkBp	Organoid	hg38	0	0	0	0	0	0	0	0	0	0	6	2.52081	819	344.091	11087	4658.04	28	11.7638	0	0	0	0	0	0	0	0	11940	5016.41	low_coverage	2.38019	GTTTCCGTAGTGTAGT-GGTATCACGTTCGCCTCACACGCGAAAGGTCCCCGGTTCGAAACCGGGCGGAAACACCA	-GTTTCCGTAGTGTAGT--GGTT-ATCACGTTCGCCTCACACGCGAAAG-------------------GTCCCCGGTTCGAAACCGGGCGGAAACACCA		m2G					acp3U	m2G						m1A	79.4	49.3	30.1	neutral	neutral	0															Too Low
arm_tRNA-Val-CAC-6_AlkBm_arm_d0_1	tRNA-Val-CAC-6	CAC	Val	AlkBm_arm_d0_1	AlkBm_arm_d0	tRNA	c305	Day 0	d0_1	ARM-seq	AlkBm	Cell	hg38	0	0	0	0	0	0	0	0	0	0	0	0	5	4.45235	14	12.4666	13	11.5761	0	0	0	0	0	0	0	0	32	28.4951	low_coverage	1.123	GTTTCCGTAGTGGAGT-GGTATCACGTTCGCCTCACACGCGAAAGGTCCCCGGTTTGAAACCAGGCGGAAACACCA	-GTTTCCGTAGTGGAGT--GGTT-ATCACGTTCGCCTCACACGCGAAAG-------------------GTCCCCGGTTTGAAACCAGGCGGAAACACCA															63.1	42.5	20.6	neutral	neutral	0															Too Low
arm_tRNA-Val-CAC-6_AlkBm_arm_d0_2	tRNA-Val-CAC-6	CAC	Val	AlkBm_arm_d0_2	AlkBm_arm_d0	tRNA	c305	Day 0	d0_2	ARM-seq	AlkBm	Cell	hg38	0	0	0	0	0	0	0	0	0	0	0	0	1	0.829581	10	8.29581	4	3.31833	0	0	0	0	0	0	0	0	15	12.4437	low_coverage	1.20543	GTTTCCGTAGTGGAGT-GGTATCACGTTCGCCTCACACGCGAAAGGTCCCCGGTTTGAAACCAGGCGGAAACACCA	-GTTTCCGTAGTGGAGT--GGTT-ATCACGTTCGCCTCACACGCGAAAG-------------------GTCCCCGGTTTGAAACCAGGCGGAAACACCA															63.1	42.5	20.6	neutral	neutral	0															Too Low
arm_tRNA-Val-CAC-6_AlkBm_arm_d0_3	tRNA-Val-CAC-6	CAC	Val	AlkBm_arm_d0_3	AlkBm_arm_d0	tRNA	c305	Day 0	d0_3	ARM-seq	AlkBm	Cell	hg38	0	0	0	0	0	0	1	0.717759	1	0.717759	0	0	6	4.30656	32	22.9683	17	12.2019	0	0	0	0	0	0	0	0	55	39.4768	low_coverage	1.39322	GTTTCCGTAGTGGAGT-GGTATCACGTTCGCCTCACACGCGAAAGGTCCCCGGTTTGAAACCAGGCGGAAACACCA	-GTTTCCGTAGTGGAGT--GGTT-ATCACGTTCGCCTCACACGCGAAAG-------------------GTCCCCGGTTTGAAACCAGGCGGAAACACCA															63.1	42.5	20.6	neutral	neutral	0															Too Low
arm_tRNA-Val-CAC-6_AlkBm_arm_d14_1	tRNA-Val-CAC-6	CAC	Val	AlkBm_arm_d14_1	AlkBm_arm_d14	tRNA	c305	Day 14	d14_1	ARM-seq	AlkBm	Organoid	hg38	0	0	0	0	0	0	0	0	0	0	0	0	0	0	0	0	2	3.82415	0	0	0	0	0	0	0	0	2	3.82415	low_coverage	0.522992	GTTTCCGTAGTGGAGT-GGTATCACGTTCGCCTCACACGCGAAAGGTCCCCGGTTTGAAACCAGGCGGAAACACCA	-GTTTCCGTAGTGGAGT--GGTT-ATCACGTTCGCCTCACACGCGAAAG-------------------GTCCCCGGTTTGAAACCAGGCGGAAACACCA															63.1	42.5	20.6	neutral	neutral	0															Too Low
arm_tRNA-Val-CAC-6_AlkBm_arm_d14_2	tRNA-Val-CAC-6	CAC	Val	AlkBm_arm_d14_2	AlkBm_arm_d14	tRNA	c305	Day 14	d14_2	ARM-seq	AlkBm	Organoid	hg38	0	0	0	0	0	0	0	0	0	0	0	0	0	0	2	8.1178	0	0	0	0	0	0	0	0	0	0	2	8.1178	low_coverage	0.246372	GTTTCCGTAGTGGAGT-GGTATCACGTTCGCCTCACACGCGAAAGGTCCCCGGTTTGAAACCAGGCGGAAACACCA	-GTTTCCGTAGTGGAGT--GGTT-ATCACGTTCGCCTCACACGCGAAAG-------------------GTCCCCGGTTTGAAACCAGGCGGAAACACCA															63.1	42.5	20.6	neutral	neutral	0															Too Low
arm_tRNA-Val-CAC-6_AlkBm_arm_d35_1	tRNA-Val-CAC-6	CAC	Val	AlkBm_arm_d35_1	AlkBm_arm_d35	tRNA	c305	Day 35	d35_1	ARM-seq	AlkBm	Organoid	hg38	0	0	0	0	0	0	0	0	0	0	0	0	1	2.62146	4	10.4858	3	7.86437	0	0	0	0	0	0	0	0	8	20.9717	low_coverage	0.381467	GTTTCCGTAGTGGAGT-GGTATCACGTTCGCCTCACACGCGAAAGGTCCCCGGTTTGAAACCAGGCGGAAACACCA	-GTTTCCGTAGTGGAGT--GGTT-ATCACGTTCGCCTCACACGCGAAAG-------------------GTCCCCGGTTTGAAACCAGGCGGAAACACCA															63.1	42.5	20.6	neutral	neutral	0															Too Low
arm_tRNA-Val-CAC-6_AlkBm_arm_d35_2	tRNA-Val-CAC-6	CAC	Val	AlkBm_arm_d35_2	AlkBm_arm_d35	tRNA	c305	Day 35	d35_2	ARM-seq	AlkBm	Organoid	hg38	0	0	0	0	0	0	0	0	0	0	0	0	0	0	2	4.14001	1	2.07001	0	0	0	0	0	0	0	0	3	6.21002	low_coverage	0.48309	GTTTCCGTAGTGGAGT-GGTATCACGTTCGCCTCACACGCGAAAGGTCCCCGGTTTGAAACCAGGCGGAAACACCA	-GTTTCCGTAGTGGAGT--GGTT-ATCACGTTCGCCTCACACGCGAAAG-------------------GTCCCCGGTTTGAAACCAGGCGGAAACACCA															63.1	42.5	20.6	neutral	neutral	0															Too Low
arm_tRNA-Val-CAC-6_AlkBm_arm_d35_3	tRNA-Val-CAC-6	CAC	Val	AlkBm_arm_d35_3	AlkBm_arm_d35	tRNA	c305	Day 35	d35_3	ARM-seq	AlkBm	Organoid	hg38	0	0	0	0	0	0	0	0	0	0	0	0	4	1.98708	28	13.9096	30	14.9031	0	0	0	0	0	0	0	0	62	30.7998	low_coverage	2.013	GTTTCCGTAGTGGAGT-GGTATCACGTTCGCCTCACACGCGAAAGGTCCCCGGTTTGAAACCAGGCGGAAACACCA	-GTTTCCGTAGTGGAGT--GGTT-ATCACGTTCGCCTCACACGCGAAAG-------------------GTCCCCGGTTTGAAACCAGGCGGAAACACCA															63.1	42.5	20.6	neutral	neutral	0															Too Low
arm_tRNA-Val-CAC-6_AlkBm_arm_d35_4	tRNA-Val-CAC-6	CAC	Val	AlkBm_arm_d35_4	AlkBm_arm_d35	tRNA	c305	Day 35	d35_4	ARM-seq	AlkBm	Organoid	hg38	0	0	0	0	0	0	0	0	0	0	0	0	2	1.99812	9	8.99154	8	7.99248	0	0	0	0	0	0	0	0	19	18.9821	low_coverage	1.00094	GTTTCCGTAGTGGAGT-GGTATCACGTTCGCCTCACACGCGAAAGGTCCCCGGTTTGAAACCAGGCGGAAACACCA	-GTTTCCGTAGTGGAGT--GGTT-ATCACGTTCGCCTCACACGCGAAAG-------------------GTCCCCGGTTTGAAACCAGGCGGAAACACCA															63.1	42.5	20.6	neutral	neutral	0															Too Low
arm_tRNA-Val-CAC-6_AlkBm_arm_d35_5	tRNA-Val-CAC-6	CAC	Val	AlkBm_arm_d35_5	AlkBm_arm_d35	tRNA	c305	Day 35	d35_5	ARM-seq	AlkBm	Organoid	hg38	0	0	0	0	0	0	0	0	0	0	0	0	3	2.54342	29	24.5864	9	7.63025	0	0	0	0	0	0	0	0	41	34.76	low_coverage	1.17952	GTTTCCGTAGTGGAGT-GGTATCACGTTCGCCTCACACGCGAAAGGTCCCCGGTTTGAAACCAGGCGGAAACACCA	-GTTTCCGTAGTGGAGT--GGTT-ATCACGTTCGCCTCACACGCGAAAG-------------------GTCCCCGGTTTGAAACCAGGCGGAAACACCA															63.1	42.5	20.6	neutral	neutral	0															Too Low
arm_tRNA-Val-CAC-6_AlkBm_arm_d35_6	tRNA-Val-CAC-6	CAC	Val	AlkBm_arm_d35_6	AlkBm_arm_d35	tRNA	c305	Day 35	d35_6	ARM-seq	AlkBm	Organoid	hg38	0	0	0	0	0	0	0	0	0	0	0	0	0	0	2	8.83688	1	4.41844	0	0	0	0	0	0	0	0	3	13.2553	low_coverage	0.226324	GTTTCCGTAGTGGAGT-GGTATCACGTTCGCCTCACACGCGAAAGGTCCCCGGTTTGAAACCAGGCGGAAACACCA	-GTTTCCGTAGTGGAGT--GGTT-ATCACGTTCGCCTCACACGCGAAAG-------------------GTCCCCGGTTTGAAACCAGGCGGAAACACCA															63.1	42.5	20.6	neutral	neutral	0															Too Low
arm_tRNA-Val-CAC-6_AlkBm_arm_d70_1	tRNA-Val-CAC-6	CAC	Val	AlkBm_arm_d70_1	AlkBm_arm_d70	tRNA	c305	Day 70	d70_1	ARM-seq	AlkBm	Organoid	hg38	0	0	0	0	0	0	1	1.07017	1	1.07017	0	0	1	1.07017	22	23.5437	8	8.56134	0	0	0	0	0	0	0	0	31	33.1752	low_coverage	0.934433	GTTTCCGTAGTGGAGT-GGTATCACGTTCGCCTCACACGCGAAAGGTCCCCGGTTTGAAACCAGGCGGAAACACCA	-GTTTCCGTAGTGGAGT--GGTT-ATCACGTTCGCCTCACACGCGAAAG-------------------GTCCCCGGTTTGAAACCAGGCGGAAACACCA															63.1	42.5	20.6	neutral	neutral	0															Too Low
arm_tRNA-Val-CAC-6_AlkBm_arm_d70_2	tRNA-Val-CAC-6	CAC	Val	AlkBm_arm_d70_2	AlkBm_arm_d70	tRNA	c305	Day 70	d70_2	ARM-seq	AlkBm	Organoid	hg38	0	0	1	0.395362	0	0	1	0.395362	2	0.790723	0	0	7	2.76753	11	4.34898	21	8.3026	0	0	0	0	0	0	0	0	39	15.4191	low_coverage	2.52933	GTTTCCGTAGTGGAGT-GGTATCACGTTCGCCTCACACGCGAAAGGTCCCCGGTTTGAAACCAGGCGGAAACACCA	-GTTTCCGTAGTGGAGT--GGTT-ATCACGTTCGCCTCACACGCGAAAG-------------------GTCCCCGGTTTGAAACCAGGCGGAAACACCA															63.1	42.5	20.6	neutral	neutral	0															Too Low
arm_tRNA-Val-CAC-6_AlkBm_arm_d70_3	tRNA-Val-CAC-6	CAC	Val	AlkBm_arm_d70_3	AlkBm_arm_d70	tRNA	c305	Day 70	d70_3	ARM-seq	AlkBm	Organoid	hg38	0	0	0	0	0	0	3	3.32253	3	3.32253	0	0	13	14.3976	16	17.7202	6	6.64506	0	0	0	0	0	0	0	0	35	38.7628	low_coverage	0.902927	GTTTCCGTAGTGGAGT-GGTATCACGTTCGCCTCACACGCGAAAGGTCCCCGGTTTGAAACCAGGCGGAAACACCA	-GTTTCCGTAGTGGAGT--GGTT-ATCACGTTCGCCTCACACGCGAAAG-------------------GTCCCCGGTTTGAAACCAGGCGGAAACACCA															63.1	42.5	20.6	neutral	neutral	0															Too Low
arm_tRNA-Val-CAC-6_AlkBp_arm_d0_1	tRNA-Val-CAC-6	CAC	Val	AlkBp_arm_d0_1	AlkBp_arm_d0	tRNA	c305	Day 0	d0_1	ARM-seq	AlkBp	Cell	hg38	0	0	0	0	1	0.60713	0	0	1	0.60713	0	0	4	2.42852	21	12.7497	12	7.28556	0	0	0	0	0	0	0	0	37	22.4638	low_coverage	1.64709	GTTTCCGTAGTGGAGT-GGTATCACGTTCGCCTCACACGCGAAAGGTCCCCGGTTTGAAACCAGGCGGAAACACCA	-GTTTCCGTAGTGGAGT--GGTT-ATCACGTTCGCCTCACACGCGAAAG-------------------GTCCCCGGTTTGAAACCAGGCGGAAACACCA															63.1	42.5	20.6	neutral	neutral	0															Too Low
arm_tRNA-Val-CAC-6_AlkBp_arm_d0_2	tRNA-Val-CAC-6	CAC	Val	AlkBp_arm_d0_2	AlkBp_arm_d0	tRNA	c305	Day 0	d0_2	ARM-seq	AlkBp	Cell	hg38	0	0	0	0	0	0	0	0	0	0	0	0	4	1.75955	54	23.7539	22	9.67753	0	0	0	0	0	0	0	0	80	35.191	low_coverage	2.27331	GTTTCCGTAGTGGAGT-GGTATCACGTTCGCCTCACACGCGAAAGGTCCCCGGTTTGAAACCAGGCGGAAACACCA	-GTTTCCGTAGTGGAGT--GGTT-ATCACGTTCGCCTCACACGCGAAAG-------------------GTCCCCGGTTTGAAACCAGGCGGAAACACCA															63.1	42.5	20.6	neutral	neutral	0															Too Low
arm_tRNA-Val-CAC-6_AlkBp_arm_d0_3	tRNA-Val-CAC-6	CAC	Val	AlkBp_arm_d0_3	AlkBp_arm_d0	tRNA	c305	Day 0	d0_3	ARM-seq	AlkBp	Cell	hg38	0	0	0	0	0	0	0	0	0	0	0	0	5	2.61158	38	19.848	14	7.31244	0	0	0	0	0	0	0	0	57	29.7721	low_coverage	1.91455	GTTTCCGTAGTGGAGT-GGTATCACGTTCGCCTCACACGCGAAAGGTCCCCGGTTTGAAACCAGGCGGAAACACCA	-GTTTCCGTAGTGGAGT--GGTT-ATCACGTTCGCCTCACACGCGAAAG-------------------GTCCCCGGTTTGAAACCAGGCGGAAACACCA															63.1	42.5	20.6	neutral	neutral	0															Too Low
arm_tRNA-Val-CAC-6_AlkBp_arm_d0_4	tRNA-Val-CAC-6	CAC	Val	AlkBp_arm_d0_4	AlkBp_arm_d0	tRNA	c305	Day 0	d0_4	ARM-seq	AlkBp	Cell	hg38	0	0	0	0	0	0	0	0	0	0	0	0	1	0.860989	23	19.8028	14	12.0538	0	0	0	0	0	0	0	0	38	32.7176	low_coverage	1.16145	GTTTCCGTAGTGGAGT-GGTATCACGTTCGCCTCACACGCGAAAGGTCCCCGGTTTGAAACCAGGCGGAAACACCA	-GTTTCCGTAGTGGAGT--GGTT-ATCACGTTCGCCTCACACGCGAAAG-------------------GTCCCCGGTTTGAAACCAGGCGGAAACACCA															63.1	42.5	20.6	neutral	neutral	0															Too Low
arm_tRNA-Val-CAC-6_AlkBp_arm_d0_5	tRNA-Val-CAC-6	CAC	Val	AlkBp_arm_d0_5	AlkBp_arm_d0	tRNA	c305	Day 0	d0_5	ARM-seq	AlkBp	Cell	hg38	0	0	0	0	1	1.51749	0	0	1	1.51749	0	0	1	1.51749	4	6.06994	6	9.10491	0	0	0	0	0	0	0	0	11	16.6923	low_coverage	0.658985	GTTTCCGTAGTGGAGT-GGTATCACGTTCGCCTCACACGCGAAAGGTCCCCGGTTTGAAACCAGGCGGAAACACCA	-GTTTCCGTAGTGGAGT--GGTT-ATCACGTTCGCCTCACACGCGAAAG-------------------GTCCCCGGTTTGAAACCAGGCGGAAACACCA															63.1	42.5	20.6	neutral	neutral	0															Too Low
arm_tRNA-Val-CAC-6_AlkBp_arm_d0_6	tRNA-Val-CAC-6	CAC	Val	AlkBp_arm_d0_6	AlkBp_arm_d0	tRNA	c305	Day 0	d0_6	ARM-seq	AlkBp	Cell	hg38	0	0	0	0	0	0	0	0	0	0	0	0	1	1.2392	12	14.8704	6	7.4352	0	0	0	0	0	0	0	0	19	23.5448	low_coverage	0.806972	GTTTCCGTAGTGGAGT-GGTATCACGTTCGCCTCACACGCGAAAGGTCCCCGGTTTGAAACCAGGCGGAAACACCA	-GTTTCCGTAGTGGAGT--GGTT-ATCACGTTCGCCTCACACGCGAAAG-------------------GTCCCCGGTTTGAAACCAGGCGGAAACACCA															63.1	42.5	20.6	neutral	neutral	0															Too Low
arm_tRNA-Val-CAC-6_AlkBp_arm_d0_7	tRNA-Val-CAC-6	CAC	Val	AlkBp_arm_d0_7	AlkBp_arm_d0	tRNA	c305	Day 0	d0_7	ARM-seq	AlkBp	Cell	hg38	0	0	1	0.996693	1	0.996693	0	0	2	1.99339	0	0	4	3.98677	24	23.9206	7	6.97685	0	0	0	0	0	0	0	0	35	34.8842	low_coverage	1.00332	GTTTCCGTAGTGGAGT-GGTATCACGTTCGCCTCACACGCGAAAGGTCCCCGGTTTGAAACCAGGCGGAAACACCA	-GTTTCCGTAGTGGAGT--GGTT-ATCACGTTCGCCTCACACGCGAAAG-------------------GTCCCCGGTTTGAAACCAGGCGGAAACACCA															63.1	42.5	20.6	neutral	neutral	0															Too Low
arm_tRNA-Val-CAC-6_AlkBp_arm_d0_8	tRNA-Val-CAC-6	CAC	Val	AlkBp_arm_d0_8	AlkBp_arm_d0	tRNA	c305	Day 0	d0_8	ARM-seq	AlkBp	Cell	hg38	0	0	0	0	0	0	0	0	0	0	0	0	0	0	15	15.4798	7	7.22393	0	0	0	0	0	0	0	0	22	22.7038	low_coverage	0.969002	GTTTCCGTAGTGGAGT-GGTATCACGTTCGCCTCACACGCGAAAGGTCCCCGGTTTGAAACCAGGCGGAAACACCA	-GTTTCCGTAGTGGAGT--GGTT-ATCACGTTCGCCTCACACGCGAAAG-------------------GTCCCCGGTTTGAAACCAGGCGGAAACACCA															63.1	42.5	20.6	neutral	neutral	0															Too Low
arm_tRNA-Val-CAC-6_AlkBp_arm_d14_1	tRNA-Val-CAC-6	CAC	Val	AlkBp_arm_d14_1	AlkBp_arm_d14	tRNA	c305	Day 14	d14_1	ARM-seq	AlkBp	Organoid	hg38	0	0	0	0	0	0	0	0	0	0	0	0	0	0	16	12.4608	6	4.6728	0	0	0	0	0	0	0	0	22	17.1336	low_coverage	1.28403	GTTTCCGTAGTGGAGT-GGTATCACGTTCGCCTCACACGCGAAAGGTCCCCGGTTTGAAACCAGGCGGAAACACCA	-GTTTCCGTAGTGGAGT--GGTT-ATCACGTTCGCCTCACACGCGAAAG-------------------GTCCCCGGTTTGAAACCAGGCGGAAACACCA															63.1	42.5	20.6	neutral	neutral	0															Too Low
arm_tRNA-Val-CAC-6_AlkBp_arm_d14_2	tRNA-Val-CAC-6	CAC	Val	AlkBp_arm_d14_2	AlkBp_arm_d14	tRNA	c305	Day 14	d14_2	ARM-seq	AlkBp	Organoid	hg38	0	0	0	0	0	0	0	0	0	0	0	0	0	0	8	10.9253	3	4.09697	0	0	0	0	0	0	0	0	11	15.0222	low_coverage	0.732248	GTTTCCGTAGTGGAGT-GGTATCACGTTCGCCTCACACGCGAAAGGTCCCCGGTTTGAAACCAGGCGGAAACACCA	-GTTTCCGTAGTGGAGT--GGTT-ATCACGTTCGCCTCACACGCGAAAG-------------------GTCCCCGGTTTGAAACCAGGCGGAAACACCA															63.1	42.5	20.6	neutral	neutral	0															Too Low
arm_tRNA-Val-CAC-6_AlkBp_arm_d35_1	tRNA-Val-CAC-6	CAC	Val	AlkBp_arm_d35_1	AlkBp_arm_d35	tRNA	c305	Day 35	d35_1	ARM-seq	AlkBp	Organoid	hg38	0	0	0	0	0	0	3	2.27089	3	2.27089	0	0	9	6.81268	13	9.84054	11	8.32661	0	0	0	0	0	0	0	0	33	24.9798	low_coverage	1.32107	GTTTCCGTAGTGGAGT-GGTATCACGTTCGCCTCACACGCGAAAGGTCCCCGGTTTGAAACCAGGCGGAAACACCA	-GTTTCCGTAGTGGAGT--GGTT-ATCACGTTCGCCTCACACGCGAAAG-------------------GTCCCCGGTTTGAAACCAGGCGGAAACACCA															63.1	42.5	20.6	neutral	neutral	0															Too Low
arm_tRNA-Val-CAC-6_AlkBp_arm_d35_2	tRNA-Val-CAC-6	CAC	Val	AlkBp_arm_d35_2	AlkBp_arm_d35	tRNA	c305	Day 35	d35_2	ARM-seq	AlkBp	Organoid	hg38	0	0	0	0	0	0	0	0	0	0	0	0	1	1.8836	5	9.41802	3	5.65081	0	0	0	0	0	0	0	0	9	16.9524	low_coverage	0.530897	GTTTCCGTAGTGGAGT-GGTATCACGTTCGCCTCACACGCGAAAGGTCCCCGGTTTGAAACCAGGCGGAAACACCA	-GTTTCCGTAGTGGAGT--GGTT-ATCACGTTCGCCTCACACGCGAAAG-------------------GTCCCCGGTTTGAAACCAGGCGGAAACACCA															63.1	42.5	20.6	neutral	neutral	0															Too Low
arm_tRNA-Val-CAC-6_AlkBp_arm_d35_3	tRNA-Val-CAC-6	CAC	Val	AlkBp_arm_d35_3	AlkBp_arm_d35	tRNA	c305	Day 35	d35_3	ARM-seq	AlkBp	Organoid	hg38	0	0	0	0	0	0	0	0	0	0	0	0	9	5.44014	31	18.7383	9	5.44014	0	0	0	0	0	0	0	0	49	29.6185	low_coverage	1.65437	GTTTCCGTAGTGGAGT-GGTATCACGTTCGCCTCACACGCGAAAGGTCCCCGGTTTGAAACCAGGCGGAAACACCA	-GTTTCCGTAGTGGAGT--GGTT-ATCACGTTCGCCTCACACGCGAAAG-------------------GTCCCCGGTTTGAAACCAGGCGGAAACACCA															63.1	42.5	20.6	neutral	neutral	0															Too Low
arm_tRNA-Val-CAC-6_AlkBp_arm_d35_4	tRNA-Val-CAC-6	CAC	Val	AlkBp_arm_d35_4	AlkBp_arm_d35	tRNA	c305	Day 35	d35_4	ARM-seq	AlkBp	Organoid	hg38	0	0	0	0	0	0	0	0	0	0	0	0	0	0	5	6.37796	4	5.10236	0	0	0	0	0	0	0	0	9	11.4803	low_coverage	0.78395	GTTTCCGTAGTGGAGT-GGTATCACGTTCGCCTCACACGCGAAAGGTCCCCGGTTTGAAACCAGGCGGAAACACCA	-GTTTCCGTAGTGGAGT--GGTT-ATCACGTTCGCCTCACACGCGAAAG-------------------GTCCCCGGTTTGAAACCAGGCGGAAACACCA															63.1	42.5	20.6	neutral	neutral	0															Too Low
arm_tRNA-Val-CAC-6_AlkBp_arm_d35_5	tRNA-Val-CAC-6	CAC	Val	AlkBp_arm_d35_5	AlkBp_arm_d35	tRNA	c305	Day 35	d35_5	ARM-seq	AlkBp	Organoid	hg38	0	0	1	0.233782	0	0	4	0.935129	5	1.16891	0	0	23	5.37699	93	21.7417	22	5.14321	0	0	0	0	0	0	0	0	138	32.2619	low_coverage	4.27748	GTTTCCGTAGTGGAGT-GGTATCACGTTCGCCTCACACGCGAAAGGTCCCCGGTTTGAAACCAGGCGGAAACACCA	-GTTTCCGTAGTGGAGT--GGTT-ATCACGTTCGCCTCACACGCGAAAG-------------------GTCCCCGGTTTGAAACCAGGCGGAAACACCA															63.1	42.5	20.6	neutral	neutral	0															Too Low
arm_tRNA-Val-CAC-6_AlkBp_arm_d70_1	tRNA-Val-CAC-6	CAC	Val	AlkBp_arm_d70_1	AlkBp_arm_d70	tRNA	c305	Day 70	d70_1	ARM-seq	AlkBp	Organoid	hg38	0	0	0	0	1	0.821689	0	0	1	0.821689	0	0	3	2.46507	21	17.2555	13	10.682	0	0	0	0	0	0	0	0	37	30.4025	low_coverage	1.21701	GTTTCCGTAGTGGAGT-GGTATCACGTTCGCCTCACACGCGAAAGGTCCCCGGTTTGAAACCAGGCGGAAACACCA	-GTTTCCGTAGTGGAGT--GGTT-ATCACGTTCGCCTCACACGCGAAAG-------------------GTCCCCGGTTTGAAACCAGGCGGAAACACCA															63.1	42.5	20.6	neutral	neutral	0															Too Low
arm_tRNA-Val-CAC-6_AlkBp_arm_d70_2	tRNA-Val-CAC-6	CAC	Val	AlkBp_arm_d70_2	AlkBp_arm_d70	tRNA	c305	Day 70	d70_2	ARM-seq	AlkBp	Organoid	hg38	0	0	0	0	1	0.420135	2	0.84027	3	1.26041	0	0	6	2.52081	41	17.2255	21	8.82284	0	0	0	0	0	0	0	0	68	28.5692	low_coverage	2.38019	GTTTCCGTAGTGGAGT-GGTATCACGTTCGCCTCACACGCGAAAGGTCCCCGGTTTGAAACCAGGCGGAAACACCA	-GTTTCCGTAGTGGAGT--GGTT-ATCACGTTCGCCTCACACGCGAAAG-------------------GTCCCCGGTTTGAAACCAGGCGGAAACACCA															63.1	42.5	20.6	neutral	neutral	0															Too Low
arm_tRNA-Val-CAC-7_AlkBm_arm_d0_1	tRNA-Val-CAC-7	CAC	Val	AlkBm_arm_d0_1	AlkBm_arm_d0	tRNA	c305	Day 0	d0_1	ARM-seq	AlkBm	Cell	hg38	0	0	18	16.0285	0	0	0	0	18	16.0285	0	0	300	267.141	0	0	0	0	0	0	0	0	0	0	0	0	300	267.141	low_coverage	1.123	GTTTCCGTAGTGTAGT-GGTATTATGTTCGCCTCACACGCGAAAAGTCCCCGGTTCGAAATCAGGCGGGAACACCA	-GTTTCCGTAGTGTAGT--GGTT-ATTATGTTCGCCTCACACGCGAAAA-------------------GTCCCCGGTTCGAAATCAGGCGGGAACACCA															49	30.4	18.6	neutral	neutral	0	3	13.8124	-12.2011	4	-1.99422	15.1578	0	0	1	0	0	1	-0.434706	C5	Neutral	-0.269189
arm_tRNA-Val-CAC-7_AlkBm_arm_d0_2	tRNA-Val-CAC-7	CAC	Val	AlkBm_arm_d0_2	AlkBm_arm_d0	tRNA	c305	Day 0	d0_2	ARM-seq	AlkBm	Cell	hg38	0	0	27	22.3987	0	0	0	0	27	22.3987	0	0	176	146.006	0	0	0	0	0	0	0	0	0	0	0	0	176	146.006	whole	1.20543	GTTTCCGTAGTGTAGT-GGTATTATGTTCGCCTCACACGCGAAAAGTCCCCGGTTCGAAATCAGGCGGGAACACCA	-GTTTCCGTAGTGTAGT--GGTT-ATTATGTTCGCCTCACACGCGAAAA-------------------GTCCCCGGTTCGAAATCAGGCGGGAACACCA															49	30.4	18.6	neutral	neutral	0	3	14.142	-12.0995	4	-1.99422	15.1578	0	0	1	0	0	1	-0.434706	C5	Neutral	-0.269189
arm_tRNA-Val-CAC-7_AlkBm_arm_d0_3	tRNA-Val-CAC-7	CAC	Val	AlkBm_arm_d0_3	AlkBm_arm_d0	tRNA	c305	Day 0	d0_3	ARM-seq	AlkBm	Cell	hg38	0	0	16	11.4841	0	0	0	0	16	11.4841	0	0	319	228.965	0	0	0	0	0	0	0	0	0	0	0	0	319	228.965	low_coverage	1.39322	GTTTCCGTAGTGTAGT-GGTATTATGTTCGCCTCACACGCGAAAAGTCCCCGGTTCGAAATCAGGCGGGAACACCA	-GTTTCCGTAGTGTAGT--GGTT-ATTATGTTCGCCTCACACGCGAAAA-------------------GTCCCCGGTTCGAAATCAGGCGGGAACACCA															49	30.4	18.6	neutral	neutral	0	3	13.8135	-12.2453	4	-1.99422	15.1578	0	0	1	0	0	1	-0.434706	C5	Neutral	-0.269189
arm_tRNA-Val-CAC-7_AlkBm_arm_d14_1	tRNA-Val-CAC-7	CAC	Val	AlkBm_arm_d14_1	AlkBm_arm_d14	tRNA	c305	Day 14	d14_1	ARM-seq	AlkBm	Organoid	hg38	0	0	4	7.6483	0	0	0	0	4	7.6483	0	0	41	78.3951	0	0	0	0	0	0	0	0	0	0	0	0	41	78.3951	low_coverage	0.522992	GTTTCCGTAGTGTAGT-GGTATTATGTTCGCCTCACACGCGAAAAGTCCCCGGTTCGAAATCAGGCGGGAACACCA	-GTTTCCGTAGTGTAGT--GGTT-ATTATGTTCGCCTCACACGCGAAAA-------------------GTCCCCGGTTCGAAATCAGGCGGGAACACCA															49	30.4	18.6	neutral	neutral	0															Too Low
arm_tRNA-Val-CAC-7_AlkBm_arm_d14_2	tRNA-Val-CAC-7	CAC	Val	AlkBm_arm_d14_2	AlkBm_arm_d14	tRNA	c305	Day 14	d14_2	ARM-seq	AlkBm	Organoid	hg38	0	0	4	16.2356	0	0	0	0	4	16.2356	0	0	19	77.1191	0	0	0	0	0	0	0	0	0	0	0	0	19	77.1191	low_coverage	0.246372	GTTTCCGTAGTGTAGT-GGTATTATGTTCGCCTCACACGCGAAAAGTCCCCGGTTCGAAATCAGGCGGGAACACCA	-GTTTCCGTAGTGTAGT--GGTT-ATTATGTTCGCCTCACACGCGAAAA-------------------GTCCCCGGTTCGAAATCAGGCGGGAACACCA															49	30.4	18.6	neutral	neutral	0															Too Low
arm_tRNA-Val-CAC-7_AlkBm_arm_d35_1	tRNA-Val-CAC-7	CAC	Val	AlkBm_arm_d35_1	AlkBm_arm_d35	tRNA	c305	Day 35	d35_1	ARM-seq	AlkBm	Organoid	hg38	0	0	3	7.86437	0	0	0	0	3	7.86437	0	0	101	264.767	0	0	0	0	0	0	0	0	0	0	0	0	101	264.767	low_coverage	0.381467	GTTTCCGTAGTGTAGT-GGTATTATGTTCGCCTCACACGCGAAAAGTCCCCGGTTCGAAATCAGGCGGGAACACCA	-GTTTCCGTAGTGTAGT--GGTT-ATTATGTTCGCCTCACACGCGAAAA-------------------GTCCCCGGTTCGAAATCAGGCGGGAACACCA															49	30.4	18.6	neutral	neutral	0															Too Low
arm_tRNA-Val-CAC-7_AlkBm_arm_d35_2	tRNA-Val-CAC-7	CAC	Val	AlkBm_arm_d35_2	AlkBm_arm_d35	tRNA	c305	Day 35	d35_2	ARM-seq	AlkBm	Organoid	hg38	0	0	3	6.21002	0	0	0	0	3	6.21002	0	0	36	74.5202	0	0	0	0	0	0	0	0	0	0	0	0	36	74.5202	low_coverage	0.48309	GTTTCCGTAGTGTAGT-GGTATTATGTTCGCCTCACACGCGAAAAGTCCCCGGTTCGAAATCAGGCGGGAACACCA	-GTTTCCGTAGTGTAGT--GGTT-ATTATGTTCGCCTCACACGCGAAAA-------------------GTCCCCGGTTCGAAATCAGGCGGGAACACCA															49	30.4	18.6	neutral	neutral	0															Too Low
arm_tRNA-Val-CAC-7_AlkBm_arm_d35_3	tRNA-Val-CAC-7	CAC	Val	AlkBm_arm_d35_3	AlkBm_arm_d35	tRNA	c305	Day 35	d35_3	ARM-seq	AlkBm	Organoid	hg38	0	0	16	7.94833	0	0	0	0	16	7.94833	0	0	212	105.315	0	0	0	0	0	0	0	0	0	0	0	0	212	105.315	low_coverage	2.013	GTTTCCGTAGTGTAGT-GGTATTATGTTCGCCTCACACGCGAAAAGTCCCCGGTTCGAAATCAGGCGGGAACACCA	-GTTTCCGTAGTGTAGT--GGTT-ATTATGTTCGCCTCACACGCGAAAA-------------------GTCCCCGGTTCGAAATCAGGCGGGAACACCA															49	30.4	18.6	neutral	neutral	0	3	14.1602	-12.1745												Too Low
arm_tRNA-Val-CAC-7_AlkBm_arm_d35_4	tRNA-Val-CAC-7	CAC	Val	AlkBm_arm_d35_4	AlkBm_arm_d35	tRNA	c305	Day 35	d35_4	ARM-seq	AlkBm	Organoid	hg38	0	0	32	31.9699	0	0	0	0	32	31.9699	0	0	294	293.724	0	0	0	0	0	0	0	0	0	0	0	0	294	293.724	whole	1.00094	GTTTCCGTAGTGTAGT-GGTATTATGTTCGCCTCACACGCGAAAAGTCCCCGGTTCGAAATCAGGCGGGAACACCA	-GTTTCCGTAGTGTAGT--GGTT-ATTATGTTCGCCTCACACGCGAAAA-------------------GTCCCCGGTTCGAAATCAGGCGGGAACACCA															49	30.4	18.6	neutral	neutral	0	3	13.7844	-12.2405												Too Low
arm_tRNA-Val-CAC-7_AlkBm_arm_d35_5	tRNA-Val-CAC-7	CAC	Val	AlkBm_arm_d35_5	AlkBm_arm_d35	tRNA	c305	Day 35	d35_5	ARM-seq	AlkBm	Organoid	hg38	0	0	9	7.63025	0	0	0	0	9	7.63025	0	0	155	131.41	0	0	0	0	0	0	0	0	0	0	0	0	155	131.41	low_coverage	1.17952	GTTTCCGTAGTGTAGT-GGTATTATGTTCGCCTCACACGCGAAAAGTCCCCGGTTCGAAATCAGGCGGGAACACCA	-GTTTCCGTAGTGTAGT--GGTT-ATTATGTTCGCCTCACACGCGAAAA-------------------GTCCCCGGTTCGAAATCAGGCGGGAACACCA															49	30.4	18.6	neutral	neutral	0															Too Low
arm_tRNA-Val-CAC-7_AlkBm_arm_d35_6	tRNA-Val-CAC-7	CAC	Val	AlkBm_arm_d35_6	AlkBm_arm_d35	tRNA	c305	Day 35	d35_6	ARM-seq	AlkBm	Organoid	hg38	0	0	4	17.6738	0	0	0	0	4	17.6738	0	0	28	123.716	0	0	0	0	0	0	0	0	0	0	0	0	28	123.716	low_coverage	0.226324	GTTTCCGTAGTGTAGT-GGTATTATGTTCGCCTCACACGCGAAAAGTCCCCGGTTCGAAATCAGGCGGGAACACCA	-GTTTCCGTAGTGTAGT--GGTT-ATTATGTTCGCCTCACACGCGAAAA-------------------GTCCCCGGTTCGAAATCAGGCGGGAACACCA															49	30.4	18.6	neutral	neutral	0															Too Low
arm_tRNA-Val-CAC-7_AlkBm_arm_d70_1	tRNA-Val-CAC-7	CAC	Val	AlkBm_arm_d70_1	AlkBm_arm_d70	tRNA	c305	Day 70	d70_1	ARM-seq	AlkBm	Organoid	hg38	0	0	6	6.421	0	0	0	0	6	6.421	0	0	85	90.9642	0	0	0	0	0	0	0	0	0	0	0	0	85	90.9642	low_coverage	0.934433	GTTTCCGTAGTGTAGT-GGTATTATGTTCGCCTCACACGCGAAAAGTCCCCGGTTCGAAATCAGGCGGGAACACCA	-GTTTCCGTAGTGTAGT--GGTT-ATTATGTTCGCCTCACACGCGAAAA-------------------GTCCCCGGTTCGAAATCAGGCGGGAACACCA															49	30.4	18.6	neutral	neutral	0															Too Low
arm_tRNA-Val-CAC-7_AlkBm_arm_d70_2	tRNA-Val-CAC-7	CAC	Val	AlkBm_arm_d70_2	AlkBm_arm_d70	tRNA	c305	Day 70	d70_2	ARM-seq	AlkBm	Organoid	hg38	0	0	23	9.09332	0	0	1	0.395362	24	9.48868	0	0	569	224.961	0	0	1	0.395362	0	0	0	0	0	0	0	0	570	225.356	low_coverage	2.52933	GTTTCCGTAGTGTAGT-GGTATTATGTTCGCCTCACACGCGAAAAGTCCCCGGTTCGAAATCAGGCGGGAACACCA	-GTTTCCGTAGTGTAGT--GGTT-ATTATGTTCGCCTCACACGCGAAAA-------------------GTCCCCGGTTCGAAATCAGGCGGGAACACCA															49	30.4	18.6	neutral	neutral	0	3	13.8268	-12.1975												Too Low
arm_tRNA-Val-CAC-7_AlkBm_arm_d70_3	tRNA-Val-CAC-7	CAC	Val	AlkBm_arm_d70_3	AlkBm_arm_d70	tRNA	c305	Day 70	d70_3	ARM-seq	AlkBm	Organoid	hg38	0	0	6	6.64506	0	0	0	0	6	6.64506	0	0	98	108.536	0	0	0	0	0	0	0	0	0	0	0	0	98	108.536	low_coverage	0.902927	GTTTCCGTAGTGTAGT-GGTATTATGTTCGCCTCACACGCGAAAAGTCCCCGGTTCGAAATCAGGCGGGAACACCA	-GTTTCCGTAGTGTAGT--GGTT-ATTATGTTCGCCTCACACGCGAAAA-------------------GTCCCCGGTTCGAAATCAGGCGGGAACACCA															49	30.4	18.6	neutral	neutral	0															Too Low
arm_tRNA-Val-CAC-7_AlkBp_arm_d0_1	tRNA-Val-CAC-7	CAC	Val	AlkBp_arm_d0_1	AlkBp_arm_d0	tRNA	c305	Day 0	d0_1	ARM-seq	AlkBp	Cell	hg38	0	0	50	30.3565	0	0	0	0	50	30.3565	0	0	604	366.707	0	0	1	0.60713	0	0	0	0	0	0	0	0	605	367.314	whole	1.64709	GTTTCCGTAGTGTAGT-GGTATTATGTTCGCCTCACACGCGAAAAGTCCCCGGTTCGAAATCAGGCGGGAACACCA	-GTTTCCGTAGTGTAGT--GGTT-ATTATGTTCGCCTCACACGCGAAAA-------------------GTCCCCGGTTCGAAATCAGGCGGGAACACCA															49	30.4	18.6	neutral	neutral	0	3	13.7325	-12.2629	4	-2.02127	15.1273	0	0	1	0	0	1	-0.434706	C5	Neutral	-0.269189
arm_tRNA-Val-CAC-7_AlkBp_arm_d0_2	tRNA-Val-CAC-7	CAC	Val	AlkBp_arm_d0_2	AlkBp_arm_d0	tRNA	c305	Day 0	d0_2	ARM-seq	AlkBp	Cell	hg38	0	0	8	3.5191	0	0	0	0	8	3.5191	0	0	357	157.04	0	0	0	0	0	0	0	0	0	0	0	0	357	157.04	low_coverage	2.27331	GTTTCCGTAGTGTAGT-GGTATTATGTTCGCCTCACACGCGAAAAGTCCCCGGTTCGAAATCAGGCGGGAACACCA	-GTTTCCGTAGTGTAGT--GGTT-ATTATGTTCGCCTCACACGCGAAAA-------------------GTCCCCGGTTCGAAATCAGGCGGGAACACCA															49	30.4	18.6	neutral	neutral	0				4	-2.02127	15.1273	0	0	1	0	0	1	-0.434706	C5	Neutral	-0.269189
arm_tRNA-Val-CAC-7_AlkBp_arm_d0_3	tRNA-Val-CAC-7	CAC	Val	AlkBp_arm_d0_3	AlkBp_arm_d0	tRNA	c305	Day 0	d0_3	ARM-seq	AlkBp	Cell	hg38	0	0	21	10.9687	0	0	0	0	21	10.9687	0	0	572	298.765	0	0	1	0.522317	0	0	0	0	0	0	0	0	573	299.288	low_coverage	1.91455	GTTTCCGTAGTGTAGT-GGTATTATGTTCGCCTCACACGCGAAAAGTCCCCGGTTCGAAATCAGGCGGGAACACCA	-GTTTCCGTAGTGTAGT--GGTT-ATTATGTTCGCCTCACACGCGAAAA-------------------GTCCCCGGTTCGAAATCAGGCGGGAACACCA															49	30.4	18.6	neutral	neutral	0	3	13.8036	-12.2408	4	-2.02127	15.1273	0	0	1	0	0	1	-0.434706	C5	Neutral	-0.269189
arm_tRNA-Val-CAC-7_AlkBp_arm_d0_4	tRNA-Val-CAC-7	CAC	Val	AlkBp_arm_d0_4	AlkBp_arm_d0	tRNA	c305	Day 0	d0_4	ARM-seq	AlkBp	Cell	hg38	0	0	9	7.7489	0	0	0	0	9	7.7489	0	0	323	278.1	0	0	0	0	0	0	0	0	0	0	0	0	323	278.1	low_coverage	1.16145	GTTTCCGTAGTGTAGT-GGTATTATGTTCGCCTCACACGCGAAAAGTCCCCGGTTCGAAATCAGGCGGGAACACCA	-GTTTCCGTAGTGTAGT--GGTT-ATTATGTTCGCCTCACACGCGAAAA-------------------GTCCCCGGTTCGAAATCAGGCGGGAACACCA															49	30.4	18.6	neutral	neutral	0				4	-2.02127	15.1273	0	0	1	0	0	1	-0.434706	C5	Neutral	-0.269189
arm_tRNA-Val-CAC-7_AlkBp_arm_d0_5	tRNA-Val-CAC-7	CAC	Val	AlkBp_arm_d0_5	AlkBp_arm_d0	tRNA	c305	Day 0	d0_5	ARM-seq	AlkBp	Cell	hg38	0	0	1	1.51749	0	0	1	1.51749	2	3.03497	0	0	67	101.672	0	0	1	1.51749	0	0	0	0	0	0	0	0	68	103.189	low_coverage	0.658985	GTTTCCGTAGTGTAGT-GGTATTATGTTCGCCTCACACGCGAAAAGTCCCCGGTTCGAAATCAGGCGGGAACACCA	-GTTTCCGTAGTGTAGT--GGTT-ATTATGTTCGCCTCACACGCGAAAA-------------------GTCCCCGGTTCGAAATCAGGCGGGAACACCA															49	30.4	18.6	neutral	neutral	0				4	-2.02127	15.1273	0	0	1	0	0	1	-0.434706	C5	Neutral	-0.269189
arm_tRNA-Val-CAC-7_AlkBp_arm_d0_6	tRNA-Val-CAC-7	CAC	Val	AlkBp_arm_d0_6	AlkBp_arm_d0	tRNA	c305	Day 0	d0_6	ARM-seq	AlkBp	Cell	hg38	0	0	16	19.8272	1	1.2392	0	0	17	21.0664	0	0	228	282.538	1	1.2392	0	0	0	0	0	0	0	0	0	0	229	283.777	whole	0.806972	GTTTCCGTAGTGTAGT-GGTATTATGTTCGCCTCACACGCGAAAAGTCCCCGGTTCGAAATCAGGCGGGAACACCA	-GTTTCCGTAGTGTAGT--GGTT-ATTATGTTCGCCTCACACGCGAAAA-------------------GTCCCCGGTTCGAAATCAGGCGGGAACACCA															49	30.4	18.6	neutral	neutral	0	3	13.6939	-12.3175	4	-2.02127	15.1273	0	0	1	0	0	1	-0.434706	C5	Neutral	-0.269189
arm_tRNA-Val-CAC-7_AlkBp_arm_d0_7	tRNA-Val-CAC-7	CAC	Val	AlkBp_arm_d0_7	AlkBp_arm_d0	tRNA	c305	Day 0	d0_7	ARM-seq	AlkBp	Cell	hg38	0	0	5	4.98346	0	0	0	0	5	4.98346	0	0	152	151.497	0	0	0	0	0	0	0	0	0	0	0	0	152	151.497	low_coverage	1.00332	GTTTCCGTAGTGTAGT-GGTATTATGTTCGCCTCACACGCGAAAAGTCCCCGGTTCGAAATCAGGCGGGAACACCA	-GTTTCCGTAGTGTAGT--GGTT-ATTATGTTCGCCTCACACGCGAAAA-------------------GTCCCCGGTTCGAAATCAGGCGGGAACACCA															49	30.4	18.6	neutral	neutral	0				4	-2.02127	15.1273	0	0	1	0	0	1	-0.434706	C5	Neutral	-0.269189
arm_tRNA-Val-CAC-7_AlkBp_arm_d0_8	tRNA-Val-CAC-7	CAC	Val	AlkBp_arm_d0_8	AlkBp_arm_d0	tRNA	c305	Day 0	d0_8	ARM-seq	AlkBp	Cell	hg38	0	0	11	11.3519	0	0	0	0	11	11.3519	0	0	174	179.566	0	0	0	0	0	0	0	0	0	0	0	0	174	179.566	low_coverage	0.969002	GTTTCCGTAGTGTAGT-GGTATTATGTTCGCCTCACACGCGAAAAGTCCCCGGTTCGAAATCAGGCGGGAACACCA	-GTTTCCGTAGTGTAGT--GGTT-ATTATGTTCGCCTCACACGCGAAAA-------------------GTCCCCGGTTCGAAATCAGGCGGGAACACCA															49	30.4	18.6	neutral	neutral	0				4	-2.02127	15.1273	0	0	1	0	0	1	-0.434706	C5	Neutral	-0.269189
arm_tRNA-Val-CAC-7_AlkBp_arm_d14_1	tRNA-Val-CAC-7	CAC	Val	AlkBp_arm_d14_1	AlkBp_arm_d14	tRNA	c305	Day 14	d14_1	ARM-seq	AlkBp	Organoid	hg38	0	0	15	11.682	0	0	0	0	15	11.682	0	0	117	91.1196	0	0	0	0	0	0	0	0	0	0	0	0	117	91.1196	low_coverage	1.28403	GTTTCCGTAGTGTAGT-GGTATTATGTTCGCCTCACACGCGAAAAGTCCCCGGTTCGAAATCAGGCGGGAACACCA	-GTTTCCGTAGTGTAGT--GGTT-ATTATGTTCGCCTCACACGCGAAAA-------------------GTCCCCGGTTCGAAATCAGGCGGGAACACCA															49	30.4	18.6	neutral	neutral	0	3	14.1435	-12.1751	4	-2.04155	15.2311	0	0	1	0	0	1	-0.434706	C5	Neutral	-0.269189
arm_tRNA-Val-CAC-7_AlkBp_arm_d14_2	tRNA-Val-CAC-7	CAC	Val	AlkBp_arm_d14_2	AlkBp_arm_d14	tRNA	c305	Day 14	d14_2	ARM-seq	AlkBp	Organoid	hg38	0	0	9	12.2909	0	0	0	0	9	12.2909	0	0	99	135.2	0	0	0	0	0	0	0	0	0	0	0	0	99	135.2	low_coverage	0.732248	GTTTCCGTAGTGTAGT-GGTATTATGTTCGCCTCACACGCGAAAAGTCCCCGGTTCGAAATCAGGCGGGAACACCA	-GTTTCCGTAGTGTAGT--GGTT-ATTATGTTCGCCTCACACGCGAAAA-------------------GTCCCCGGTTCGAAATCAGGCGGGAACACCA															49	30.4	18.6	neutral	neutral	0				4	-2.04155	15.2311	0	0	1	0	0	1	-0.434706	C5	Neutral	-0.269189
arm_tRNA-Val-CAC-7_AlkBp_arm_d35_1	tRNA-Val-CAC-7	CAC	Val	AlkBp_arm_d35_1	AlkBp_arm_d35	tRNA	c305	Day 35	d35_1	ARM-seq	AlkBp	Organoid	hg38	0	0	18	13.6254	0	0	0	0	18	13.6254	0	0	218	165.018	0	0	0	0	0	0	0	0	0	0	0	0	218	165.018	low_coverage	1.32107	GTTTCCGTAGTGTAGT-GGTATTATGTTCGCCTCACACGCGAAAAGTCCCCGGTTCGAAATCAGGCGGGAACACCA	-GTTTCCGTAGTGTAGT--GGTT-ATTATGTTCGCCTCACACGCGAAAA-------------------GTCCCCGGTTCGAAATCAGGCGGGAACACCA															49	30.4	18.6	neutral	neutral	0	3	13.9318	-12.1989	4	-1.98201	15.1893	0	0	1	0	0	1	-0.434706	C5	Neutral	-0.269189
arm_tRNA-Val-CAC-7_AlkBp_arm_d35_2	tRNA-Val-CAC-7	CAC	Val	AlkBp_arm_d35_2	AlkBp_arm_d35	tRNA	c305	Day 35	d35_2	ARM-seq	AlkBp	Organoid	hg38	0	0	3	5.65081	0	0	0	0	3	5.65081	0	0	41	77.2277	0	0	0	0	0	0	0	0	0	0	0	0	41	77.2277	low_coverage	0.530897	GTTTCCGTAGTGTAGT-GGTATTATGTTCGCCTCACACGCGAAAAGTCCCCGGTTCGAAATCAGGCGGGAACACCA	-GTTTCCGTAGTGTAGT--GGTT-ATTATGTTCGCCTCACACGCGAAAA-------------------GTCCCCGGTTCGAAATCAGGCGGGAACACCA															49	30.4	18.6	neutral	neutral	0				4	-1.98201	15.1893	0	0	1	0	0	1	-0.434706	C5	Neutral	-0.269189
arm_tRNA-Val-CAC-7_AlkBp_arm_d35_3	tRNA-Val-CAC-7	CAC	Val	AlkBp_arm_d35_3	AlkBp_arm_d35	tRNA	c305	Day 35	d35_3	ARM-seq	AlkBp	Organoid	hg38	0	0	15	9.0669	0	0	0	0	15	9.0669	0	0	248	149.906	1	0.60446	1	0.60446	0	0	0	0	0	0	0	0	250	151.115	low_coverage	1.65437	GTTTCCGTAGTGTAGT-GGTATTATGTTCGCCTCACACGCGAAAAGTCCCCGGTTCGAAATCAGGCGGGAACACCA	-GTTTCCGTAGTGTAGT--GGTT-ATTATGTTCGCCTCACACGCGAAAA-------------------GTCCCCGGTTCGAAATCAGGCGGGAACACCA															49	30.4	18.6	neutral	neutral	0	3	13.8596	-12.2417	4	-1.98201	15.1893	0	0	1	0	0	1	-0.434706	C5	Neutral	-0.269189
arm_tRNA-Val-CAC-7_AlkBp_arm_d35_4	tRNA-Val-CAC-7	CAC	Val	AlkBp_arm_d35_4	AlkBp_arm_d35	tRNA	c305	Day 35	d35_4	ARM-seq	AlkBp	Organoid	hg38	0	0	8	10.2047	0	0	0	0	8	10.2047	0	0	123	156.898	0	0	0	0	0	0	0	0	0	0	0	0	123	156.898	low_coverage	0.78395	GTTTCCGTAGTGTAGT-GGTATTATGTTCGCCTCACACGCGAAAAGTCCCCGGTTCGAAATCAGGCGGGAACACCA	-GTTTCCGTAGTGTAGT--GGTT-ATTATGTTCGCCTCACACGCGAAAA-------------------GTCCCCGGTTCGAAATCAGGCGGGAACACCA															49	30.4	18.6	neutral	neutral	0				4	-1.98201	15.1893	0	0	1	0	0	1	-0.434706	C5	Neutral	-0.269189
arm_tRNA-Val-CAC-7_AlkBp_arm_d35_5	tRNA-Val-CAC-7	CAC	Val	AlkBp_arm_d35_5	AlkBp_arm_d35	tRNA	c305	Day 35	d35_5	ARM-seq	AlkBp	Organoid	hg38	0	0	27	6.31212	0	0	0	0	27	6.31212	0	0	1351	315.84	0	0	0	0	0	0	0	0	0	0	0	0	1351	315.84	low_coverage	4.27748	GTTTCCGTAGTGTAGT-GGTATTATGTTCGCCTCACACGCGAAAAGTCCCCGGTTCGAAATCAGGCGGGAACACCA	-GTTTCCGTAGTGTAGT--GGTT-ATTATGTTCGCCTCACACGCGAAAA-------------------GTCCCCGGTTCGAAATCAGGCGGGAACACCA															49	30.4	18.6	neutral	neutral	0	3	13.776	-12.264	4	-1.98201	15.1893	0	0	1	0	0	1	-0.434706	C5	Neutral	-0.269189
arm_tRNA-Val-CAC-7_AlkBp_arm_d70_1	tRNA-Val-CAC-7	CAC	Val	AlkBp_arm_d70_1	AlkBp_arm_d70	tRNA	c305	Day 70	d70_1	ARM-seq	AlkBp	Organoid	hg38	0	0	5	4.10845	0	0	0	0	5	4.10845	0	0	86	70.6653	1	0.821689	0	0	0	0	0	0	0	0	0	0	87	71.487	low_coverage	1.21701	GTTTCCGTAGTGTAGT-GGTATTATGTTCGCCTCACACGCGAAAAGTCCCCGGTTCGAAATCAGGCGGGAACACCA	-GTTTCCGTAGTGTAGT--GGTT-ATTATGTTCGCCTCACACGCGAAAA-------------------GTCCCCGGTTCGAAATCAGGCGGGAACACCA															49	30.4	18.6	neutral	neutral	0															Too Low
arm_tRNA-Val-CAC-7_AlkBp_arm_d70_2	tRNA-Val-CAC-7	CAC	Val	AlkBp_arm_d70_2	AlkBp_arm_d70	tRNA	c305	Day 70	d70_2	ARM-seq	AlkBp	Organoid	hg38	0	0	22	9.24297	0	0	0	0	22	9.24297	0	0	484	203.345	0	0	0	0	0	0	0	0	0	0	0	0	484	203.345	low_coverage	2.38019	GTTTCCGTAGTGTAGT-GGTATTATGTTCGCCTCACACGCGAAAAGTCCCCGGTTCGAAATCAGGCGGGAACACCA	-GTTTCCGTAGTGTAGT--GGTT-ATTATGTTCGCCTCACACGCGAAAA-------------------GTCCCCGGTTCGAAATCAGGCGGGAACACCA															49	30.4	18.6	neutral	neutral	0	3	13.8091	-12.2601												Too Low
arm_tRNA-Val-CAC-8_AlkBm_arm_d0_1	tRNA-Val-CAC-8	CAC	Val	AlkBm_arm_d0_1	AlkBm_arm_d0	tRNA	c305	Day 0	d0_1	ARM-seq	AlkBm	Cell	hg38	0	0	0	0	0	0	0	0	0	0	0	0	2	1.78094	2	1.78094	0	0	0	0	0	0	0	0	0	0	4	3.56188	low_coverage	1.123	GCACTGGTGGTTCAGT-GGTAGGGTTCTCGCCTCACACGCGGGAGA-CCCGGGTTCAATTCCCGGTCAAGGCACCA	-GCACTGGTGGTTCAGT--GGT--AGGGTTCTCGCCTCACACGCGGGAG-------------------A-CCCGGGTTCAATTCCCGGTCAAGGCACCA															58.1	60.2	-2.1	neutral	neutral	0															Too Low
arm_tRNA-Val-CAC-8_AlkBm_arm_d0_2	tRNA-Val-CAC-8	CAC	Val	AlkBm_arm_d0_2	AlkBm_arm_d0	tRNA	c305	Day 0	d0_2	ARM-seq	AlkBm	Cell	hg38	0	0	0	0	0	0	0	0	0	0	0	0	2	1.65916	1	0.829581	3	2.48874	0	0	0	0	0	0	0	0	6	4.97749	low_coverage	1.20543	GCACTGGTGGTTCAGT-GGTAGGGTTCTCGCCTCACACGCGGGAGA-CCCGGGTTCAATTCCCGGTCAAGGCACCA	-GCACTGGTGGTTCAGT--GGT--AGGGTTCTCGCCTCACACGCGGGAG-------------------A-CCCGGGTTCAATTCCCGGTCAAGGCACCA															58.1	60.2	-2.1	neutral	neutral	0															Too Low
arm_tRNA-Val-CAC-8_AlkBm_arm_d0_3	tRNA-Val-CAC-8	CAC	Val	AlkBm_arm_d0_3	AlkBm_arm_d0	tRNA	c305	Day 0	d0_3	ARM-seq	AlkBm	Cell	hg38	0	0	0	0	0	0	0	0	0	0	0	0	1	0.717759	2	1.43552	1	0.717759	0	0	0	0	0	0	0	0	4	2.87104	low_coverage	1.39322	GCACTGGTGGTTCAGT-GGTAGGGTTCTCGCCTCACACGCGGGAGA-CCCGGGTTCAATTCCCGGTCAAGGCACCA	-GCACTGGTGGTTCAGT--GGT--AGGGTTCTCGCCTCACACGCGGGAG-------------------A-CCCGGGTTCAATTCCCGGTCAAGGCACCA															58.1	60.2	-2.1	neutral	neutral	0															Too Low
arm_tRNA-Val-CAC-8_AlkBm_arm_d14_1	tRNA-Val-CAC-8	CAC	Val	AlkBm_arm_d14_1	AlkBm_arm_d14	tRNA	c305	Day 14	d14_1	ARM-seq	AlkBm	Organoid	hg38	0	0	0	0	0	0	0	0	0	0	0	0	0	0	2	3.82415	2	3.82415	0	0	0	0	0	0	0	0	4	7.6483	low_coverage	0.522992	GCACTGGTGGTTCAGT-GGTAGGGTTCTCGCCTCACACGCGGGAGA-CCCGGGTTCAATTCCCGGTCAAGGCACCA	-GCACTGGTGGTTCAGT--GGT--AGGGTTCTCGCCTCACACGCGGGAG-------------------A-CCCGGGTTCAATTCCCGGTCAAGGCACCA															58.1	60.2	-2.1	neutral	neutral	0															Too Low
arm_tRNA-Val-CAC-8_AlkBm_arm_d14_2	tRNA-Val-CAC-8	CAC	Val	AlkBm_arm_d14_2	AlkBm_arm_d14	tRNA	c305	Day 14	d14_2	ARM-seq	AlkBm	Organoid	hg38	0	0	0	0	0	0	0	0	0	0	0	0	0	0	0	0	0	0	0	0	0	0	0	0	0	0	0	0	low_coverage	0.246372	GCACTGGTGGTTCAGT-GGTAGGGTTCTCGCCTCACACGCGGGAGA-CCCGGGTTCAATTCCCGGTCAAGGCACCA	-GCACTGGTGGTTCAGT--GGT--AGGGTTCTCGCCTCACACGCGGGAG-------------------A-CCCGGGTTCAATTCCCGGTCAAGGCACCA															58.1	60.2	-2.1	neutral	neutral	0															Too Low
arm_tRNA-Val-CAC-8_AlkBm_arm_d35_1	tRNA-Val-CAC-8	CAC	Val	AlkBm_arm_d35_1	AlkBm_arm_d35	tRNA	c305	Day 35	d35_1	ARM-seq	AlkBm	Organoid	hg38	0	0	0	0	0	0	0	0	0	0	0	0	0	0	5	13.1073	0	0	0	0	0	0	0	0	0	0	5	13.1073	low_coverage	0.381467	GCACTGGTGGTTCAGT-GGTAGGGTTCTCGCCTCACACGCGGGAGA-CCCGGGTTCAATTCCCGGTCAAGGCACCA	-GCACTGGTGGTTCAGT--GGT--AGGGTTCTCGCCTCACACGCGGGAG-------------------A-CCCGGGTTCAATTCCCGGTCAAGGCACCA															58.1	60.2	-2.1	neutral	neutral	0															Too Low
arm_tRNA-Val-CAC-8_AlkBm_arm_d35_2	tRNA-Val-CAC-8	CAC	Val	AlkBm_arm_d35_2	AlkBm_arm_d35	tRNA	c305	Day 35	d35_2	ARM-seq	AlkBm	Organoid	hg38	0	0	0	0	0	0	0	0	0	0	0	0	0	0	0	0	0	0	0	0	0	0	0	0	0	0	0	0	low_coverage	0.48309	GCACTGGTGGTTCAGT-GGTAGGGTTCTCGCCTCACACGCGGGAGA-CCCGGGTTCAATTCCCGGTCAAGGCACCA	-GCACTGGTGGTTCAGT--GGT--AGGGTTCTCGCCTCACACGCGGGAG-------------------A-CCCGGGTTCAATTCCCGGTCAAGGCACCA															58.1	60.2	-2.1	neutral	neutral	0															Too Low
arm_tRNA-Val-CAC-8_AlkBm_arm_d35_3	tRNA-Val-CAC-8	CAC	Val	AlkBm_arm_d35_3	AlkBm_arm_d35	tRNA	c305	Day 35	d35_3	ARM-seq	AlkBm	Organoid	hg38	0	0	0	0	0	0	0	0	0	0	0	0	1	0.496771	17	8.4451	0	0	0	0	0	0	0	0	0	0	18	8.94187	low_coverage	2.013	GCACTGGTGGTTCAGT-GGTAGGGTTCTCGCCTCACACGCGGGAGA-CCCGGGTTCAATTCCCGGTCAAGGCACCA	-GCACTGGTGGTTCAGT--GGT--AGGGTTCTCGCCTCACACGCGGGAG-------------------A-CCCGGGTTCAATTCCCGGTCAAGGCACCA															58.1	60.2	-2.1	neutral	neutral	0															Too Low
arm_tRNA-Val-CAC-8_AlkBm_arm_d35_4	tRNA-Val-CAC-8	CAC	Val	AlkBm_arm_d35_4	AlkBm_arm_d35	tRNA	c305	Day 35	d35_4	ARM-seq	AlkBm	Organoid	hg38	0	0	0	0	0	0	0	0	0	0	0	0	3	2.99718	1	0.99906	4	3.99624	0	0	0	0	0	0	0	0	8	7.99248	low_coverage	1.00094	GCACTGGTGGTTCAGT-GGTAGGGTTCTCGCCTCACACGCGGGAGA-CCCGGGTTCAATTCCCGGTCAAGGCACCA	-GCACTGGTGGTTCAGT--GGT--AGGGTTCTCGCCTCACACGCGGGAG-------------------A-CCCGGGTTCAATTCCCGGTCAAGGCACCA															58.1	60.2	-2.1	neutral	neutral	0															Too Low
arm_tRNA-Val-CAC-8_AlkBm_arm_d35_5	tRNA-Val-CAC-8	CAC	Val	AlkBm_arm_d35_5	AlkBm_arm_d35	tRNA	c305	Day 35	d35_5	ARM-seq	AlkBm	Organoid	hg38	0	0	0	0	0	0	0	0	0	0	0	0	0	0	16	13.5649	0	0	0	0	0	0	0	0	0	0	16	13.5649	low_coverage	1.17952	GCACTGGTGGTTCAGT-GGTAGGGTTCTCGCCTCACACGCGGGAGA-CCCGGGTTCAATTCCCGGTCAAGGCACCA	-GCACTGGTGGTTCAGT--GGT--AGGGTTCTCGCCTCACACGCGGGAG-------------------A-CCCGGGTTCAATTCCCGGTCAAGGCACCA															58.1	60.2	-2.1	neutral	neutral	0															Too Low
arm_tRNA-Val-CAC-8_AlkBm_arm_d35_6	tRNA-Val-CAC-8	CAC	Val	AlkBm_arm_d35_6	AlkBm_arm_d35	tRNA	c305	Day 35	d35_6	ARM-seq	AlkBm	Organoid	hg38	0	0	0	0	0	0	0	0	0	0	0	0	0	0	0	0	0	0	0	0	0	0	0	0	0	0	0	0	low_coverage	0.226324	GCACTGGTGGTTCAGT-GGTAGGGTTCTCGCCTCACACGCGGGAGA-CCCGGGTTCAATTCCCGGTCAAGGCACCA	-GCACTGGTGGTTCAGT--GGT--AGGGTTCTCGCCTCACACGCGGGAG-------------------A-CCCGGGTTCAATTCCCGGTCAAGGCACCA															58.1	60.2	-2.1	neutral	neutral	0															Too Low
arm_tRNA-Val-CAC-8_AlkBm_arm_d70_1	tRNA-Val-CAC-8	CAC	Val	AlkBm_arm_d70_1	AlkBm_arm_d70	tRNA	c305	Day 70	d70_1	ARM-seq	AlkBm	Organoid	hg38	0	0	0	0	0	0	0	0	0	0	0	0	1	1.07017	15	16.0525	0	0	0	0	0	0	0	0	0	0	16	17.1227	low_coverage	0.934433	GCACTGGTGGTTCAGT-GGTAGGGTTCTCGCCTCACACGCGGGAGA-CCCGGGTTCAATTCCCGGTCAAGGCACCA	-GCACTGGTGGTTCAGT--GGT--AGGGTTCTCGCCTCACACGCGGGAG-------------------A-CCCGGGTTCAATTCCCGGTCAAGGCACCA															58.1	60.2	-2.1	neutral	neutral	0															Too Low
arm_tRNA-Val-CAC-8_AlkBm_arm_d70_2	tRNA-Val-CAC-8	CAC	Val	AlkBm_arm_d70_2	AlkBm_arm_d70	tRNA	c305	Day 70	d70_2	ARM-seq	AlkBm	Organoid	hg38	0	0	0	0	0	0	0	0	0	0	0	0	2	0.790723	4	1.58145	3	1.18609	0	0	0	0	0	0	0	0	9	3.55826	low_coverage	2.52933	GCACTGGTGGTTCAGT-GGTAGGGTTCTCGCCTCACACGCGGGAGA-CCCGGGTTCAATTCCCGGTCAAGGCACCA	-GCACTGGTGGTTCAGT--GGT--AGGGTTCTCGCCTCACACGCGGGAG-------------------A-CCCGGGTTCAATTCCCGGTCAAGGCACCA															58.1	60.2	-2.1	neutral	neutral	0															Too Low
arm_tRNA-Val-CAC-8_AlkBm_arm_d70_3	tRNA-Val-CAC-8	CAC	Val	AlkBm_arm_d70_3	AlkBm_arm_d70	tRNA	c305	Day 70	d70_3	ARM-seq	AlkBm	Organoid	hg38	0	0	0	0	0	0	0	0	0	0	0	0	0	0	8	8.86008	0	0	0	0	0	0	0	0	0	0	8	8.86008	low_coverage	0.902927	GCACTGGTGGTTCAGT-GGTAGGGTTCTCGCCTCACACGCGGGAGA-CCCGGGTTCAATTCCCGGTCAAGGCACCA	-GCACTGGTGGTTCAGT--GGT--AGGGTTCTCGCCTCACACGCGGGAG-------------------A-CCCGGGTTCAATTCCCGGTCAAGGCACCA															58.1	60.2	-2.1	neutral	neutral	0															Too Low
arm_tRNA-Val-CAC-8_AlkBp_arm_d0_1	tRNA-Val-CAC-8	CAC	Val	AlkBp_arm_d0_1	AlkBp_arm_d0	tRNA	c305	Day 0	d0_1	ARM-seq	AlkBp	Cell	hg38	0	0	0	0	0	0	0	0	0	0	0	0	4	2.42852	2	1.21426	2	1.21426	0	0	0	0	0	0	0	0	8	4.85704	low_coverage	1.64709	GCACTGGTGGTTCAGT-GGTAGGGTTCTCGCCTCACACGCGGGAGA-CCCGGGTTCAATTCCCGGTCAAGGCACCA	-GCACTGGTGGTTCAGT--GGT--AGGGTTCTCGCCTCACACGCGGGAG-------------------A-CCCGGGTTCAATTCCCGGTCAAGGCACCA															58.1	60.2	-2.1	neutral	neutral	0															Too Low
arm_tRNA-Val-CAC-8_AlkBp_arm_d0_2	tRNA-Val-CAC-8	CAC	Val	AlkBp_arm_d0_2	AlkBp_arm_d0	tRNA	c305	Day 0	d0_2	ARM-seq	AlkBp	Cell	hg38	0	0	0	0	0	0	0	0	0	0	0	0	0	0	6	2.63933	4	1.75955	0	0	0	0	0	0	0	0	10	4.39888	low_coverage	2.27331	GCACTGGTGGTTCAGT-GGTAGGGTTCTCGCCTCACACGCGGGAGA-CCCGGGTTCAATTCCCGGTCAAGGCACCA	-GCACTGGTGGTTCAGT--GGT--AGGGTTCTCGCCTCACACGCGGGAG-------------------A-CCCGGGTTCAATTCCCGGTCAAGGCACCA															58.1	60.2	-2.1	neutral	neutral	0															Too Low
arm_tRNA-Val-CAC-8_AlkBp_arm_d0_3	tRNA-Val-CAC-8	CAC	Val	AlkBp_arm_d0_3	AlkBp_arm_d0	tRNA	c305	Day 0	d0_3	ARM-seq	AlkBp	Cell	hg38	0	0	0	0	0	0	0	0	0	0	0	0	5	2.61158	3	1.56695	2	1.04463	0	0	0	0	0	0	0	0	10	5.22317	low_coverage	1.91455	GCACTGGTGGTTCAGT-GGTAGGGTTCTCGCCTCACACGCGGGAGA-CCCGGGTTCAATTCCCGGTCAAGGCACCA	-GCACTGGTGGTTCAGT--GGT--AGGGTTCTCGCCTCACACGCGGGAG-------------------A-CCCGGGTTCAATTCCCGGTCAAGGCACCA															58.1	60.2	-2.1	neutral	neutral	0															Too Low
arm_tRNA-Val-CAC-8_AlkBp_arm_d0_4	tRNA-Val-CAC-8	CAC	Val	AlkBp_arm_d0_4	AlkBp_arm_d0	tRNA	c305	Day 0	d0_4	ARM-seq	AlkBp	Cell	hg38	0	0	0	0	0	0	0	0	0	0	0	0	3	2.58297	2	1.72198	2	1.72198	0	0	0	0	0	0	0	0	7	6.02692	low_coverage	1.16145	GCACTGGTGGTTCAGT-GGTAGGGTTCTCGCCTCACACGCGGGAGA-CCCGGGTTCAATTCCCGGTCAAGGCACCA	-GCACTGGTGGTTCAGT--GGT--AGGGTTCTCGCCTCACACGCGGGAG-------------------A-CCCGGGTTCAATTCCCGGTCAAGGCACCA															58.1	60.2	-2.1	neutral	neutral	0															Too Low
arm_tRNA-Val-CAC-8_AlkBp_arm_d0_5	tRNA-Val-CAC-8	CAC	Val	AlkBp_arm_d0_5	AlkBp_arm_d0	tRNA	c305	Day 0	d0_5	ARM-seq	AlkBp	Cell	hg38	0	0	0	0	0	0	0	0	0	0	0	0	1	1.51749	1	1.51749	1	1.51749	0	0	0	0	0	0	0	0	3	4.55246	low_coverage	0.658985	GCACTGGTGGTTCAGT-GGTAGGGTTCTCGCCTCACACGCGGGAGA-CCCGGGTTCAATTCCCGGTCAAGGCACCA	-GCACTGGTGGTTCAGT--GGT--AGGGTTCTCGCCTCACACGCGGGAG-------------------A-CCCGGGTTCAATTCCCGGTCAAGGCACCA															58.1	60.2	-2.1	neutral	neutral	0															Too Low
arm_tRNA-Val-CAC-8_AlkBp_arm_d0_6	tRNA-Val-CAC-8	CAC	Val	AlkBp_arm_d0_6	AlkBp_arm_d0	tRNA	c305	Day 0	d0_6	ARM-seq	AlkBp	Cell	hg38	0	0	0	0	0	0	0	0	0	0	0	0	3	3.7176	2	2.4784	3	3.7176	0	0	0	0	0	0	0	0	8	9.9136	low_coverage	0.806972	GCACTGGTGGTTCAGT-GGTAGGGTTCTCGCCTCACACGCGGGAGA-CCCGGGTTCAATTCCCGGTCAAGGCACCA	-GCACTGGTGGTTCAGT--GGT--AGGGTTCTCGCCTCACACGCGGGAG-------------------A-CCCGGGTTCAATTCCCGGTCAAGGCACCA															58.1	60.2	-2.1	neutral	neutral	0															Too Low
arm_tRNA-Val-CAC-8_AlkBp_arm_d0_7	tRNA-Val-CAC-8	CAC	Val	AlkBp_arm_d0_7	AlkBp_arm_d0	tRNA	c305	Day 0	d0_7	ARM-seq	AlkBp	Cell	hg38	0	0	0	0	0	0	0	0	0	0	1	0.996693	1	0.996693	1	0.996693	0	0	0	0	0	0	0	0	0	0	3	2.99008	low_coverage	1.00332	GCACTGGTGGTTCAGT-GGTAGGGTTCTCGCCTCACACGCGGGAGA-CCCGGGTTCAATTCCCGGTCAAGGCACCA	-GCACTGGTGGTTCAGT--GGT--AGGGTTCTCGCCTCACACGCGGGAG-------------------A-CCCGGGTTCAATTCCCGGTCAAGGCACCA															58.1	60.2	-2.1	neutral	neutral	0															Too Low
arm_tRNA-Val-CAC-8_AlkBp_arm_d0_8	tRNA-Val-CAC-8	CAC	Val	AlkBp_arm_d0_8	AlkBp_arm_d0	tRNA	c305	Day 0	d0_8	ARM-seq	AlkBp	Cell	hg38	0	0	0	0	0	0	0	0	0	0	0	0	3	3.09597	0	0	0	0	0	0	0	0	0	0	0	0	3	3.09597	low_coverage	0.969002	GCACTGGTGGTTCAGT-GGTAGGGTTCTCGCCTCACACGCGGGAGA-CCCGGGTTCAATTCCCGGTCAAGGCACCA	-GCACTGGTGGTTCAGT--GGT--AGGGTTCTCGCCTCACACGCGGGAG-------------------A-CCCGGGTTCAATTCCCGGTCAAGGCACCA															58.1	60.2	-2.1	neutral	neutral	0															Too Low
arm_tRNA-Val-CAC-8_AlkBp_arm_d14_1	tRNA-Val-CAC-8	CAC	Val	AlkBp_arm_d14_1	AlkBp_arm_d14	tRNA	c305	Day 14	d14_1	ARM-seq	AlkBp	Organoid	hg38	0	0	0	0	0	0	0	0	0	0	0	0	1	0.7788	0	0	2	1.5576	0	0	0	0	0	0	0	0	3	2.3364	low_coverage	1.28403	GCACTGGTGGTTCAGT-GGTAGGGTTCTCGCCTCACACGCGGGAGA-CCCGGGTTCAATTCCCGGTCAAGGCACCA	-GCACTGGTGGTTCAGT--GGT--AGGGTTCTCGCCTCACACGCGGGAG-------------------A-CCCGGGTTCAATTCCCGGTCAAGGCACCA															58.1	60.2	-2.1	neutral	neutral	0															Too Low
arm_tRNA-Val-CAC-8_AlkBp_arm_d14_2	tRNA-Val-CAC-8	CAC	Val	AlkBp_arm_d14_2	AlkBp_arm_d14	tRNA	c305	Day 14	d14_2	ARM-seq	AlkBp	Organoid	hg38	0	0	0	0	0	0	0	0	0	0	0	0	1	1.36566	2	2.73132	0	0	0	0	0	0	0	0	0	0	3	4.09697	low_coverage	0.732248	GCACTGGTGGTTCAGT-GGTAGGGTTCTCGCCTCACACGCGGGAGA-CCCGGGTTCAATTCCCGGTCAAGGCACCA	-GCACTGGTGGTTCAGT--GGT--AGGGTTCTCGCCTCACACGCGGGAG-------------------A-CCCGGGTTCAATTCCCGGTCAAGGCACCA															58.1	60.2	-2.1	neutral	neutral	0															Too Low
arm_tRNA-Val-CAC-8_AlkBp_arm_d35_1	tRNA-Val-CAC-8	CAC	Val	AlkBp_arm_d35_1	AlkBp_arm_d35	tRNA	c305	Day 35	d35_1	ARM-seq	AlkBp	Organoid	hg38	0	0	0	0	0	0	0	0	0	0	0	0	2	1.51393	10	7.56965	0	0	0	0	0	0	0	0	0	0	12	9.08358	low_coverage	1.32107	GCACTGGTGGTTCAGT-GGTAGGGTTCTCGCCTCACACGCGGGAGA-CCCGGGTTCAATTCCCGGTCAAGGCACCA	-GCACTGGTGGTTCAGT--GGT--AGGGTTCTCGCCTCACACGCGGGAG-------------------A-CCCGGGTTCAATTCCCGGTCAAGGCACCA															58.1	60.2	-2.1	neutral	neutral	0															Too Low
arm_tRNA-Val-CAC-8_AlkBp_arm_d35_2	tRNA-Val-CAC-8	CAC	Val	AlkBp_arm_d35_2	AlkBp_arm_d35	tRNA	c305	Day 35	d35_2	ARM-seq	AlkBp	Organoid	hg38	0	0	0	0	0	0	0	0	0	0	0	0	0	0	1	1.8836	1	1.8836	0	0	0	0	0	0	0	0	2	3.76721	low_coverage	0.530897	GCACTGGTGGTTCAGT-GGTAGGGTTCTCGCCTCACACGCGGGAGA-CCCGGGTTCAATTCCCGGTCAAGGCACCA	-GCACTGGTGGTTCAGT--GGT--AGGGTTCTCGCCTCACACGCGGGAG-------------------A-CCCGGGTTCAATTCCCGGTCAAGGCACCA															58.1	60.2	-2.1	neutral	neutral	0															Too Low
arm_tRNA-Val-CAC-8_AlkBp_arm_d35_3	tRNA-Val-CAC-8	CAC	Val	AlkBp_arm_d35_3	AlkBp_arm_d35	tRNA	c305	Day 35	d35_3	ARM-seq	AlkBp	Organoid	hg38	0	0	0	0	0	0	0	0	0	0	0	0	1	0.60446	16	9.67136	0	0	0	0	0	0	0	0	0	0	17	10.2758	low_coverage	1.65437	GCACTGGTGGTTCAGT-GGTAGGGTTCTCGCCTCACACGCGGGAGA-CCCGGGTTCAATTCCCGGTCAAGGCACCA	-GCACTGGTGGTTCAGT--GGT--AGGGTTCTCGCCTCACACGCGGGAG-------------------A-CCCGGGTTCAATTCCCGGTCAAGGCACCA															58.1	60.2	-2.1	neutral	neutral	0															Too Low
arm_tRNA-Val-CAC-8_AlkBp_arm_d35_4	tRNA-Val-CAC-8	CAC	Val	AlkBp_arm_d35_4	AlkBp_arm_d35	tRNA	c305	Day 35	d35_4	ARM-seq	AlkBp	Organoid	hg38	0	0	0	0	0	0	0	0	0	0	0	0	1	1.27559	2	2.55118	0	0	0	0	0	0	0	0	0	0	3	3.82677	low_coverage	0.78395	GCACTGGTGGTTCAGT-GGTAGGGTTCTCGCCTCACACGCGGGAGA-CCCGGGTTCAATTCCCGGTCAAGGCACCA	-GCACTGGTGGTTCAGT--GGT--AGGGTTCTCGCCTCACACGCGGGAG-------------------A-CCCGGGTTCAATTCCCGGTCAAGGCACCA															58.1	60.2	-2.1	neutral	neutral	0															Too Low
arm_tRNA-Val-CAC-8_AlkBp_arm_d35_5	tRNA-Val-CAC-8	CAC	Val	AlkBp_arm_d35_5	AlkBp_arm_d35	tRNA	c305	Day 35	d35_5	ARM-seq	AlkBp	Organoid	hg38	0	0	0	0	0	0	0	0	0	0	0	0	0	0	28	6.5459	0	0	0	0	0	0	0	0	0	0	28	6.5459	low_coverage	4.27748	GCACTGGTGGTTCAGT-GGTAGGGTTCTCGCCTCACACGCGGGAGA-CCCGGGTTCAATTCCCGGTCAAGGCACCA	-GCACTGGTGGTTCAGT--GGT--AGGGTTCTCGCCTCACACGCGGGAG-------------------A-CCCGGGTTCAATTCCCGGTCAAGGCACCA															58.1	60.2	-2.1	neutral	neutral	0															Too Low
arm_tRNA-Val-CAC-8_AlkBp_arm_d70_1	tRNA-Val-CAC-8	CAC	Val	AlkBp_arm_d70_1	AlkBp_arm_d70	tRNA	c305	Day 70	d70_1	ARM-seq	AlkBp	Organoid	hg38	0	0	0	0	0	0	0	0	0	0	0	0	1	0.821689	11	9.03858	0	0	0	0	0	0	0	0	0	0	12	9.86027	low_coverage	1.21701	GCACTGGTGGTTCAGT-GGTAGGGTTCTCGCCTCACACGCGGGAGA-CCCGGGTTCAATTCCCGGTCAAGGCACCA	-GCACTGGTGGTTCAGT--GGT--AGGGTTCTCGCCTCACACGCGGGAG-------------------A-CCCGGGTTCAATTCCCGGTCAAGGCACCA															58.1	60.2	-2.1	neutral	neutral	0															Too Low
arm_tRNA-Val-CAC-8_AlkBp_arm_d70_2	tRNA-Val-CAC-8	CAC	Val	AlkBp_arm_d70_2	AlkBp_arm_d70	tRNA	c305	Day 70	d70_2	ARM-seq	AlkBp	Organoid	hg38	0	0	0	0	1	0.420135	0	0	1	0.420135	0	0	2	0.84027	51	21.4269	1	0.420135	0	0	0	0	0	0	0	0	54	22.6873	low_coverage	2.38019	GCACTGGTGGTTCAGT-GGTAGGGTTCTCGCCTCACACGCGGGAGA-CCCGGGTTCAATTCCCGGTCAAGGCACCA	-GCACTGGTGGTTCAGT--GGT--AGGGTTCTCGCCTCACACGCGGGAG-------------------A-CCCGGGTTCAATTCCCGGTCAAGGCACCA															58.1	60.2	-2.1	neutral	neutral	0															Too Low
arm_tRNA-Val-CAC-9_AlkBm_arm_d0_1	tRNA-Val-CAC-9	CAC	Val	AlkBm_arm_d0_1	AlkBm_arm_d0	tRNA	c305	Day 0	d0_1	ARM-seq	AlkBm	Cell	hg38	0	0	0	0	0	0	0	0	0	0	0	0	0	0	1	0.890471	0	0	0	0	0	0	0	0	0	0	1	0.890471	low_coverage	1.123	GTTTCTGTAGTATGGT-GGTATCACGTTAGTCTCACACGTGAAAGGTCCCTGGTTCGAAACCAGGTGGAAACACCA	-GTTTCTGTAGTATGGT--GGTT-ATCACGTTAGTCTCACACGTGAAAG-------------------GTCCCTGGTTCGAAACCAGGTGGAAACACCA															43.8	34.1	9.7	neutral	neutral	0															Too Low
arm_tRNA-Val-CAC-9_AlkBm_arm_d0_2	tRNA-Val-CAC-9	CAC	Val	AlkBm_arm_d0_2	AlkBm_arm_d0	tRNA	c305	Day 0	d0_2	ARM-seq	AlkBm	Cell	hg38	0	0	0	0	0	0	0	0	0	0	0	0	0	0	2	1.65916	2	1.65916	0	0	0	0	0	0	0	0	4	3.31833	low_coverage	1.20543	GTTTCTGTAGTATGGT-GGTATCACGTTAGTCTCACACGTGAAAGGTCCCTGGTTCGAAACCAGGTGGAAACACCA	-GTTTCTGTAGTATGGT--GGTT-ATCACGTTAGTCTCACACGTGAAAG-------------------GTCCCTGGTTCGAAACCAGGTGGAAACACCA															43.8	34.1	9.7	neutral	neutral	0															Too Low
arm_tRNA-Val-CAC-9_AlkBm_arm_d0_3	tRNA-Val-CAC-9	CAC	Val	AlkBm_arm_d0_3	AlkBm_arm_d0	tRNA	c305	Day 0	d0_3	ARM-seq	AlkBm	Cell	hg38	0	0	0	0	0	0	0	0	0	0	0	0	0	0	5	3.5888	1	0.717759	0	0	0	0	0	0	0	0	6	4.30656	low_coverage	1.39322	GTTTCTGTAGTATGGT-GGTATCACGTTAGTCTCACACGTGAAAGGTCCCTGGTTCGAAACCAGGTGGAAACACCA	-GTTTCTGTAGTATGGT--GGTT-ATCACGTTAGTCTCACACGTGAAAG-------------------GTCCCTGGTTCGAAACCAGGTGGAAACACCA															43.8	34.1	9.7	neutral	neutral	0															Too Low
arm_tRNA-Val-CAC-9_AlkBm_arm_d14_1	tRNA-Val-CAC-9	CAC	Val	AlkBm_arm_d14_1	AlkBm_arm_d14	tRNA	c305	Day 14	d14_1	ARM-seq	AlkBm	Organoid	hg38	0	0	0	0	0	0	0	0	0	0	0	0	0	0	3	5.73623	0	0	0	0	0	0	0	0	0	0	3	5.73623	low_coverage	0.522992	GTTTCTGTAGTATGGT-GGTATCACGTTAGTCTCACACGTGAAAGGTCCCTGGTTCGAAACCAGGTGGAAACACCA	-GTTTCTGTAGTATGGT--GGTT-ATCACGTTAGTCTCACACGTGAAAG-------------------GTCCCTGGTTCGAAACCAGGTGGAAACACCA															43.8	34.1	9.7	neutral	neutral	0															Too Low
arm_tRNA-Val-CAC-9_AlkBm_arm_d14_2	tRNA-Val-CAC-9	CAC	Val	AlkBm_arm_d14_2	AlkBm_arm_d14	tRNA	c305	Day 14	d14_2	ARM-seq	AlkBm	Organoid	hg38	0	0	0	0	0	0	0	0	0	0	0	0	0	0	1	4.0589	0	0	0	0	0	0	0	0	0	0	1	4.0589	low_coverage	0.246372	GTTTCTGTAGTATGGT-GGTATCACGTTAGTCTCACACGTGAAAGGTCCCTGGTTCGAAACCAGGTGGAAACACCA	-GTTTCTGTAGTATGGT--GGTT-ATCACGTTAGTCTCACACGTGAAAG-------------------GTCCCTGGTTCGAAACCAGGTGGAAACACCA															43.8	34.1	9.7	neutral	neutral	0															Too Low
arm_tRNA-Val-CAC-9_AlkBm_arm_d35_1	tRNA-Val-CAC-9	CAC	Val	AlkBm_arm_d35_1	AlkBm_arm_d35	tRNA	c305	Day 35	d35_1	ARM-seq	AlkBm	Organoid	hg38	0	0	0	0	0	0	0	0	0	0	0	0	0	0	3	7.86437	0	0	0	0	0	0	0	0	0	0	3	7.86437	low_coverage	0.381467	GTTTCTGTAGTATGGT-GGTATCACGTTAGTCTCACACGTGAAAGGTCCCTGGTTCGAAACCAGGTGGAAACACCA	-GTTTCTGTAGTATGGT--GGTT-ATCACGTTAGTCTCACACGTGAAAG-------------------GTCCCTGGTTCGAAACCAGGTGGAAACACCA															43.8	34.1	9.7	neutral	neutral	0															Too Low
arm_tRNA-Val-CAC-9_AlkBm_arm_d35_2	tRNA-Val-CAC-9	CAC	Val	AlkBm_arm_d35_2	AlkBm_arm_d35	tRNA	c305	Day 35	d35_2	ARM-seq	AlkBm	Organoid	hg38	0	0	0	0	0	0	0	0	0	0	0	0	0	0	2	4.14001	0	0	0	0	0	0	0	0	0	0	2	4.14001	low_coverage	0.48309	GTTTCTGTAGTATGGT-GGTATCACGTTAGTCTCACACGTGAAAGGTCCCTGGTTCGAAACCAGGTGGAAACACCA	-GTTTCTGTAGTATGGT--GGTT-ATCACGTTAGTCTCACACGTGAAAG-------------------GTCCCTGGTTCGAAACCAGGTGGAAACACCA															43.8	34.1	9.7	neutral	neutral	0															Too Low
arm_tRNA-Val-CAC-9_AlkBm_arm_d35_3	tRNA-Val-CAC-9	CAC	Val	AlkBm_arm_d35_3	AlkBm_arm_d35	tRNA	c305	Day 35	d35_3	ARM-seq	AlkBm	Organoid	hg38	0	0	0	0	0	0	0	0	0	0	0	0	0	0	3	1.49031	0	0	0	0	0	0	0	0	0	0	3	1.49031	low_coverage	2.013	GTTTCTGTAGTATGGT-GGTATCACGTTAGTCTCACACGTGAAAGGTCCCTGGTTCGAAACCAGGTGGAAACACCA	-GTTTCTGTAGTATGGT--GGTT-ATCACGTTAGTCTCACACGTGAAAG-------------------GTCCCTGGTTCGAAACCAGGTGGAAACACCA															43.8	34.1	9.7	neutral	neutral	0															Too Low
arm_tRNA-Val-CAC-9_AlkBm_arm_d35_4	tRNA-Val-CAC-9	CAC	Val	AlkBm_arm_d35_4	AlkBm_arm_d35	tRNA	c305	Day 35	d35_4	ARM-seq	AlkBm	Organoid	hg38	0	0	0	0	0	0	0	0	0	0	0	0	0	0	2	1.99812	0	0	0	0	0	0	0	0	0	0	2	1.99812	low_coverage	1.00094	GTTTCTGTAGTATGGT-GGTATCACGTTAGTCTCACACGTGAAAGGTCCCTGGTTCGAAACCAGGTGGAAACACCA	-GTTTCTGTAGTATGGT--GGTT-ATCACGTTAGTCTCACACGTGAAAG-------------------GTCCCTGGTTCGAAACCAGGTGGAAACACCA															43.8	34.1	9.7	neutral	neutral	0															Too Low
arm_tRNA-Val-CAC-9_AlkBm_arm_d35_5	tRNA-Val-CAC-9	CAC	Val	AlkBm_arm_d35_5	AlkBm_arm_d35	tRNA	c305	Day 35	d35_5	ARM-seq	AlkBm	Organoid	hg38	0	0	0	0	0	0	0	0	0	0	0	0	0	0	10	8.47806	0	0	0	0	0	0	0	0	0	0	10	8.47806	low_coverage	1.17952	GTTTCTGTAGTATGGT-GGTATCACGTTAGTCTCACACGTGAAAGGTCCCTGGTTCGAAACCAGGTGGAAACACCA	-GTTTCTGTAGTATGGT--GGTT-ATCACGTTAGTCTCACACGTGAAAG-------------------GTCCCTGGTTCGAAACCAGGTGGAAACACCA															43.8	34.1	9.7	neutral	neutral	0															Too Low
arm_tRNA-Val-CAC-9_AlkBm_arm_d35_6	tRNA-Val-CAC-9	CAC	Val	AlkBm_arm_d35_6	AlkBm_arm_d35	tRNA	c305	Day 35	d35_6	ARM-seq	AlkBm	Organoid	hg38	0	0	0	0	0	0	0	0	0	0	0	0	0	0	2	8.83688	0	0	0	0	0	0	0	0	0	0	2	8.83688	low_coverage	0.226324	GTTTCTGTAGTATGGT-GGTATCACGTTAGTCTCACACGTGAAAGGTCCCTGGTTCGAAACCAGGTGGAAACACCA	-GTTTCTGTAGTATGGT--GGTT-ATCACGTTAGTCTCACACGTGAAAG-------------------GTCCCTGGTTCGAAACCAGGTGGAAACACCA															43.8	34.1	9.7	neutral	neutral	0															Too Low
arm_tRNA-Val-CAC-9_AlkBm_arm_d70_1	tRNA-Val-CAC-9	CAC	Val	AlkBm_arm_d70_1	AlkBm_arm_d70	tRNA	c305	Day 70	d70_1	ARM-seq	AlkBm	Organoid	hg38	0	0	0	0	0	0	0	0	0	0	0	0	0	0	5	5.35084	0	0	0	0	0	0	0	0	0	0	5	5.35084	low_coverage	0.934433	GTTTCTGTAGTATGGT-GGTATCACGTTAGTCTCACACGTGAAAGGTCCCTGGTTCGAAACCAGGTGGAAACACCA	-GTTTCTGTAGTATGGT--GGTT-ATCACGTTAGTCTCACACGTGAAAG-------------------GTCCCTGGTTCGAAACCAGGTGGAAACACCA															43.8	34.1	9.7	neutral	neutral	0															Too Low
arm_tRNA-Val-CAC-9_AlkBm_arm_d70_2	tRNA-Val-CAC-9	CAC	Val	AlkBm_arm_d70_2	AlkBm_arm_d70	tRNA	c305	Day 70	d70_2	ARM-seq	AlkBm	Organoid	hg38	0	0	0	0	0	0	0	0	0	0	0	0	0	0	4	1.58145	0	0	0	0	0	0	0	0	0	0	4	1.58145	low_coverage	2.52933	GTTTCTGTAGTATGGT-GGTATCACGTTAGTCTCACACGTGAAAGGTCCCTGGTTCGAAACCAGGTGGAAACACCA	-GTTTCTGTAGTATGGT--GGTT-ATCACGTTAGTCTCACACGTGAAAG-------------------GTCCCTGGTTCGAAACCAGGTGGAAACACCA															43.8	34.1	9.7	neutral	neutral	0															Too Low
arm_tRNA-Val-CAC-9_AlkBm_arm_d70_3	tRNA-Val-CAC-9	CAC	Val	AlkBm_arm_d70_3	AlkBm_arm_d70	tRNA	c305	Day 70	d70_3	ARM-seq	AlkBm	Organoid	hg38	0	0	0	0	0	0	0	0	0	0	0	0	0	0	4	4.43004	0	0	0	0	0	0	0	0	0	0	4	4.43004	low_coverage	0.902927	GTTTCTGTAGTATGGT-GGTATCACGTTAGTCTCACACGTGAAAGGTCCCTGGTTCGAAACCAGGTGGAAACACCA	-GTTTCTGTAGTATGGT--GGTT-ATCACGTTAGTCTCACACGTGAAAG-------------------GTCCCTGGTTCGAAACCAGGTGGAAACACCA															43.8	34.1	9.7	neutral	neutral	0															Too Low
arm_tRNA-Val-CAC-9_AlkBp_arm_d0_1	tRNA-Val-CAC-9	CAC	Val	AlkBp_arm_d0_1	AlkBp_arm_d0	tRNA	c305	Day 0	d0_1	ARM-seq	AlkBp	Cell	hg38	0	0	0	0	0	0	0	0	0	0	0	0	0	0	7	4.24991	0	0	0	0	0	0	0	0	0	0	7	4.24991	low_coverage	1.64709	GTTTCTGTAGTATGGT-GGTATCACGTTAGTCTCACACGTGAAAGGTCCCTGGTTCGAAACCAGGTGGAAACACCA	-GTTTCTGTAGTATGGT--GGTT-ATCACGTTAGTCTCACACGTGAAAG-------------------GTCCCTGGTTCGAAACCAGGTGGAAACACCA															43.8	34.1	9.7	neutral	neutral	0															Too Low
arm_tRNA-Val-CAC-9_AlkBp_arm_d0_2	tRNA-Val-CAC-9	CAC	Val	AlkBp_arm_d0_2	AlkBp_arm_d0	tRNA	c305	Day 0	d0_2	ARM-seq	AlkBp	Cell	hg38	0	0	0	0	0	0	0	0	0	0	0	0	0	0	12	5.27865	0	0	0	0	0	0	0	0	0	0	12	5.27865	low_coverage	2.27331	GTTTCTGTAGTATGGT-GGTATCACGTTAGTCTCACACGTGAAAGGTCCCTGGTTCGAAACCAGGTGGAAACACCA	-GTTTCTGTAGTATGGT--GGTT-ATCACGTTAGTCTCACACGTGAAAG-------------------GTCCCTGGTTCGAAACCAGGTGGAAACACCA															43.8	34.1	9.7	neutral	neutral	0															Too Low
arm_tRNA-Val-CAC-9_AlkBp_arm_d0_3	tRNA-Val-CAC-9	CAC	Val	AlkBp_arm_d0_3	AlkBp_arm_d0	tRNA	c305	Day 0	d0_3	ARM-seq	AlkBp	Cell	hg38	0	0	0	0	0	0	0	0	0	0	0	0	0	0	14	7.31244	2	1.04463	0	0	0	0	0	0	0	0	16	8.35707	low_coverage	1.91455	GTTTCTGTAGTATGGT-GGTATCACGTTAGTCTCACACGTGAAAGGTCCCTGGTTCGAAACCAGGTGGAAACACCA	-GTTTCTGTAGTATGGT--GGTT-ATCACGTTAGTCTCACACGTGAAAG-------------------GTCCCTGGTTCGAAACCAGGTGGAAACACCA															43.8	34.1	9.7	neutral	neutral	0															Too Low
arm_tRNA-Val-CAC-9_AlkBp_arm_d0_4	tRNA-Val-CAC-9	CAC	Val	AlkBp_arm_d0_4	AlkBp_arm_d0	tRNA	c305	Day 0	d0_4	ARM-seq	AlkBp	Cell	hg38	0	0	0	0	0	0	0	0	0	0	0	0	0	0	5	4.30495	1	0.860989	0	0	0	0	0	0	0	0	6	5.16594	low_coverage	1.16145	GTTTCTGTAGTATGGT-GGTATCACGTTAGTCTCACACGTGAAAGGTCCCTGGTTCGAAACCAGGTGGAAACACCA	-GTTTCTGTAGTATGGT--GGTT-ATCACGTTAGTCTCACACGTGAAAG-------------------GTCCCTGGTTCGAAACCAGGTGGAAACACCA															43.8	34.1	9.7	neutral	neutral	0															Too Low
arm_tRNA-Val-CAC-9_AlkBp_arm_d0_5	tRNA-Val-CAC-9	CAC	Val	AlkBp_arm_d0_5	AlkBp_arm_d0	tRNA	c305	Day 0	d0_5	ARM-seq	AlkBp	Cell	hg38	0	0	0	0	0	0	0	0	0	0	0	0	0	0	2	3.03497	0	0	0	0	0	0	0	0	0	0	2	3.03497	low_coverage	0.658985	GTTTCTGTAGTATGGT-GGTATCACGTTAGTCTCACACGTGAAAGGTCCCTGGTTCGAAACCAGGTGGAAACACCA	-GTTTCTGTAGTATGGT--GGTT-ATCACGTTAGTCTCACACGTGAAAG-------------------GTCCCTGGTTCGAAACCAGGTGGAAACACCA															43.8	34.1	9.7	neutral	neutral	0															Too Low
arm_tRNA-Val-CAC-9_AlkBp_arm_d0_6	tRNA-Val-CAC-9	CAC	Val	AlkBp_arm_d0_6	AlkBp_arm_d0	tRNA	c305	Day 0	d0_6	ARM-seq	AlkBp	Cell	hg38	0	0	0	0	0	0	0	0	0	0	0	0	0	0	2	2.4784	0	0	0	0	0	0	0	0	0	0	2	2.4784	low_coverage	0.806972	GTTTCTGTAGTATGGT-GGTATCACGTTAGTCTCACACGTGAAAGGTCCCTGGTTCGAAACCAGGTGGAAACACCA	-GTTTCTGTAGTATGGT--GGTT-ATCACGTTAGTCTCACACGTGAAAG-------------------GTCCCTGGTTCGAAACCAGGTGGAAACACCA															43.8	34.1	9.7	neutral	neutral	0															Too Low
arm_tRNA-Val-CAC-9_AlkBp_arm_d0_7	tRNA-Val-CAC-9	CAC	Val	AlkBp_arm_d0_7	AlkBp_arm_d0	tRNA	c305	Day 0	d0_7	ARM-seq	AlkBp	Cell	hg38	0	0	0	0	0	0	0	0	0	0	0	0	0	0	4	3.98677	0	0	0	0	0	0	0	0	0	0	4	3.98677	low_coverage	1.00332	GTTTCTGTAGTATGGT-GGTATCACGTTAGTCTCACACGTGAAAGGTCCCTGGTTCGAAACCAGGTGGAAACACCA	-GTTTCTGTAGTATGGT--GGTT-ATCACGTTAGTCTCACACGTGAAAG-------------------GTCCCTGGTTCGAAACCAGGTGGAAACACCA															43.8	34.1	9.7	neutral	neutral	0															Too Low
arm_tRNA-Val-CAC-9_AlkBp_arm_d0_8	tRNA-Val-CAC-9	CAC	Val	AlkBp_arm_d0_8	AlkBp_arm_d0	tRNA	c305	Day 0	d0_8	ARM-seq	AlkBp	Cell	hg38	0	0	0	0	0	0	0	0	0	0	0	0	0	0	6	6.19194	0	0	0	0	0	0	0	0	0	0	6	6.19194	low_coverage	0.969002	GTTTCTGTAGTATGGT-GGTATCACGTTAGTCTCACACGTGAAAGGTCCCTGGTTCGAAACCAGGTGGAAACACCA	-GTTTCTGTAGTATGGT--GGTT-ATCACGTTAGTCTCACACGTGAAAG-------------------GTCCCTGGTTCGAAACCAGGTGGAAACACCA															43.8	34.1	9.7	neutral	neutral	0															Too Low
arm_tRNA-Val-CAC-9_AlkBp_arm_d14_1	tRNA-Val-CAC-9	CAC	Val	AlkBp_arm_d14_1	AlkBp_arm_d14	tRNA	c305	Day 14	d14_1	ARM-seq	AlkBp	Organoid	hg38	0	0	0	0	0	0	0	0	0	0	0	0	0	0	9	7.0092	1	0.7788	0	0	0	0	0	0	0	0	10	7.788	low_coverage	1.28403	GTTTCTGTAGTATGGT-GGTATCACGTTAGTCTCACACGTGAAAGGTCCCTGGTTCGAAACCAGGTGGAAACACCA	-GTTTCTGTAGTATGGT--GGTT-ATCACGTTAGTCTCACACGTGAAAG-------------------GTCCCTGGTTCGAAACCAGGTGGAAACACCA															43.8	34.1	9.7	neutral	neutral	0															Too Low
arm_tRNA-Val-CAC-9_AlkBp_arm_d14_2	tRNA-Val-CAC-9	CAC	Val	AlkBp_arm_d14_2	AlkBp_arm_d14	tRNA	c305	Day 14	d14_2	ARM-seq	AlkBp	Organoid	hg38	0	0	0	0	0	0	0	0	0	0	0	0	0	0	1	1.36566	0	0	0	0	0	0	0	0	0	0	1	1.36566	low_coverage	0.732248	GTTTCTGTAGTATGGT-GGTATCACGTTAGTCTCACACGTGAAAGGTCCCTGGTTCGAAACCAGGTGGAAACACCA	-GTTTCTGTAGTATGGT--GGTT-ATCACGTTAGTCTCACACGTGAAAG-------------------GTCCCTGGTTCGAAACCAGGTGGAAACACCA															43.8	34.1	9.7	neutral	neutral	0															Too Low
arm_tRNA-Val-CAC-9_AlkBp_arm_d35_1	tRNA-Val-CAC-9	CAC	Val	AlkBp_arm_d35_1	AlkBp_arm_d35	tRNA	c305	Day 35	d35_1	ARM-seq	AlkBp	Organoid	hg38	0	0	0	0	0	0	0	0	0	0	0	0	0	0	10	7.56965	0	0	0	0	0	0	0	0	0	0	10	7.56965	low_coverage	1.32107	GTTTCTGTAGTATGGT-GGTATCACGTTAGTCTCACACGTGAAAGGTCCCTGGTTCGAAACCAGGTGGAAACACCA	-GTTTCTGTAGTATGGT--GGTT-ATCACGTTAGTCTCACACGTGAAAG-------------------GTCCCTGGTTCGAAACCAGGTGGAAACACCA															43.8	34.1	9.7	neutral	neutral	0															Too Low
arm_tRNA-Val-CAC-9_AlkBp_arm_d35_2	tRNA-Val-CAC-9	CAC	Val	AlkBp_arm_d35_2	AlkBp_arm_d35	tRNA	c305	Day 35	d35_2	ARM-seq	AlkBp	Organoid	hg38	0	0	0	0	0	0	0	0	0	0	0	0	0	0	0	0	0	0	0	0	0	0	0	0	0	0	0	0	low_coverage	0.530897	GTTTCTGTAGTATGGT-GGTATCACGTTAGTCTCACACGTGAAAGGTCCCTGGTTCGAAACCAGGTGGAAACACCA	-GTTTCTGTAGTATGGT--GGTT-ATCACGTTAGTCTCACACGTGAAAG-------------------GTCCCTGGTTCGAAACCAGGTGGAAACACCA															43.8	34.1	9.7	neutral	neutral	0															Too Low
arm_tRNA-Val-CAC-9_AlkBp_arm_d35_3	tRNA-Val-CAC-9	CAC	Val	AlkBp_arm_d35_3	AlkBp_arm_d35	tRNA	c305	Day 35	d35_3	ARM-seq	AlkBp	Organoid	hg38	0	0	0	0	0	0	0	0	0	0	0	0	0	0	17	10.2758	0	0	0	0	0	0	0	0	0	0	17	10.2758	low_coverage	1.65437	GTTTCTGTAGTATGGT-GGTATCACGTTAGTCTCACACGTGAAAGGTCCCTGGTTCGAAACCAGGTGGAAACACCA	-GTTTCTGTAGTATGGT--GGTT-ATCACGTTAGTCTCACACGTGAAAG-------------------GTCCCTGGTTCGAAACCAGGTGGAAACACCA															43.8	34.1	9.7	neutral	neutral	0															Too Low
arm_tRNA-Val-CAC-9_AlkBp_arm_d35_4	tRNA-Val-CAC-9	CAC	Val	AlkBp_arm_d35_4	AlkBp_arm_d35	tRNA	c305	Day 35	d35_4	ARM-seq	AlkBp	Organoid	hg38	0	0	0	0	0	0	0	0	0	0	0	0	0	0	6	7.65355	1	1.27559	0	0	0	0	0	0	0	0	7	8.92914	low_coverage	0.78395	GTTTCTGTAGTATGGT-GGTATCACGTTAGTCTCACACGTGAAAGGTCCCTGGTTCGAAACCAGGTGGAAACACCA	-GTTTCTGTAGTATGGT--GGTT-ATCACGTTAGTCTCACACGTGAAAG-------------------GTCCCTGGTTCGAAACCAGGTGGAAACACCA															43.8	34.1	9.7	neutral	neutral	0															Too Low
arm_tRNA-Val-CAC-9_AlkBp_arm_d35_5	tRNA-Val-CAC-9	CAC	Val	AlkBp_arm_d35_5	AlkBp_arm_d35	tRNA	c305	Day 35	d35_5	ARM-seq	AlkBp	Organoid	hg38	0	0	0	0	0	0	0	0	0	0	0	0	0	0	22	5.14321	1	0.233782	0	0	0	0	0	0	0	0	23	5.37699	low_coverage	4.27748	GTTTCTGTAGTATGGT-GGTATCACGTTAGTCTCACACGTGAAAGGTCCCTGGTTCGAAACCAGGTGGAAACACCA	-GTTTCTGTAGTATGGT--GGTT-ATCACGTTAGTCTCACACGTGAAAG-------------------GTCCCTGGTTCGAAACCAGGTGGAAACACCA															43.8	34.1	9.7	neutral	neutral	0															Too Low
arm_tRNA-Val-CAC-9_AlkBp_arm_d70_1	tRNA-Val-CAC-9	CAC	Val	AlkBp_arm_d70_1	AlkBp_arm_d70	tRNA	c305	Day 70	d70_1	ARM-seq	AlkBp	Organoid	hg38	0	0	0	0	0	0	0	0	0	0	0	0	0	0	7	5.75182	0	0	0	0	0	0	0	0	0	0	7	5.75182	low_coverage	1.21701	GTTTCTGTAGTATGGT-GGTATCACGTTAGTCTCACACGTGAAAGGTCCCTGGTTCGAAACCAGGTGGAAACACCA	-GTTTCTGTAGTATGGT--GGTT-ATCACGTTAGTCTCACACGTGAAAG-------------------GTCCCTGGTTCGAAACCAGGTGGAAACACCA															43.8	34.1	9.7	neutral	neutral	0															Too Low
arm_tRNA-Val-CAC-9_AlkBp_arm_d70_2	tRNA-Val-CAC-9	CAC	Val	AlkBp_arm_d70_2	AlkBp_arm_d70	tRNA	c305	Day 70	d70_2	ARM-seq	AlkBp	Organoid	hg38	0	0	0	0	0	0	0	0	0	0	0	0	0	0	16	6.72216	0	0	0	0	0	0	0	0	0	0	16	6.72216	low_coverage	2.38019	GTTTCTGTAGTATGGT-GGTATCACGTTAGTCTCACACGTGAAAGGTCCCTGGTTCGAAACCAGGTGGAAACACCA	-GTTTCTGTAGTATGGT--GGTT-ATCACGTTAGTCTCACACGTGAAAG-------------------GTCCCTGGTTCGAAACCAGGTGGAAACACCA															43.8	34.1	9.7	neutral	neutral	0															Too Low
arm_tRNA-Val-TAC-1_AlkBm_arm_d0_1	tRNA-Val-TAC-1	TAC	Val	AlkBm_arm_d0_1	AlkBm_arm_d0	tRNA	c305	Day 0	d0_1	ARM-seq	AlkBm	Cell	hg38	15	13.3571	18	16.0285	22	19.5904	2	1.78094	57	50.7568	16	14.2475	26	23.1522	1923	1712.38	7	6.23329	0	0	0	0	0	0	0	0	1972	1756.01	whole	1.123	GGTTCCATAGTGTAGT-GGTATCACGTCTGCTTTACACGCAGAAGGTCCTGGGTTCGAGCCCCAGTGGAACCACCA	-GGTTCCATAGTGTAGT--GGTT-ATCACGTCTGCTTTACACGCAGAAG-------------------GTCCTGGGTTCGAGCCCCAGTGGAACCACCA							acp3U	m2G						m1A	82.9	54.7	28.2	neutral	neutral	0	-1	19.3592	-10.5156	8	-0.768187	16.8552	0.232143	0.0535714	0.714286	0.545203	0.093565	0.361232	0.260524	C9	Neutral	0.120022
arm_tRNA-Val-TAC-1_AlkBm_arm_d0_2	tRNA-Val-TAC-1	TAC	Val	AlkBm_arm_d0_2	AlkBm_arm_d0	tRNA	c305	Day 0	d0_2	ARM-seq	AlkBm	Cell	hg38	4	3.31833	14	11.6141	8	6.63665	0	0	26	21.5691	4	3.31833	24	19.91	1098	910.88	3	2.48874	0	0	0	0	0	0	0	0	1129	936.597	whole	1.20543	GGTTCCATAGTGTAGT-GGTATCACGTCTGCTTTACACGCAGAAGGTCCTGGGTTCGAGCCCCAGTGGAACCACCA	-GGTTCCATAGTGTAGT--GGTT-ATCACGTCTGCTTTACACGCAGAAG-------------------GTCCTGGGTTCGAGCCCCAGTGGAACCACCA							acp3U	m2G						m1A	82.9	54.7	28.2	neutral	neutral	0	-1	19.435	-10.3788	8	-0.768187	16.8552	0.232143	0.0535714	0.714286	0.545203	0.093565	0.361232	0.260524	C9	Neutral	0.120022
arm_tRNA-Val-TAC-1_AlkBm_arm_d0_3	tRNA-Val-TAC-1	TAC	Val	AlkBm_arm_d0_3	AlkBm_arm_d0	tRNA	c305	Day 0	d0_3	ARM-seq	AlkBm	Cell	hg38	11	7.89535	23	16.5085	16	11.4841	0	0	50	35.888	11	7.89535	28	20.0973	1727	1239.57	4	2.87104	0	0	0	0	0	0	0	0	1770	1270.43	whole	1.39322	GGTTCCATAGTGTAGT-GGTATCACGTCTGCTTTACACGCAGAAGGTCCTGGGTTCGAGCCCCAGTGGAACCACCA	-GGTTCCATAGTGTAGT--GGTT-ATCACGTCTGCTTTACACGCAGAAG-------------------GTCCTGGGTTCGAGCCCCAGTGGAACCACCA							acp3U	m2G						m1A	82.9	54.7	28.2	neutral	neutral	0	-1	19.3574	-10.4803	8	-0.768187	16.8552	0.232143	0.0535714	0.714286	0.545203	0.093565	0.361232	0.260524	C9	Neutral	0.120022
arm_tRNA-Val-TAC-1_AlkBm_arm_d14_1	tRNA-Val-TAC-1	TAC	Val	AlkBm_arm_d14_1	AlkBm_arm_d14	tRNA	c305	Day 14	d14_1	ARM-seq	AlkBm	Organoid	hg38	0	0	0	0	0	0	0	0	0	0	0	0	3	5.73623	284	543.03	0	0	0	0	0	0	0	0	0	0	287	548.766	low_coverage	0.522992	GGTTCCATAGTGTAGT-GGTATCACGTCTGCTTTACACGCAGAAGGTCCTGGGTTCGAGCCCCAGTGGAACCACCA	-GGTTCCATAGTGTAGT--GGTT-ATCACGTCTGCTTTACACGCAGAAG-------------------GTCCTGGGTTCGAGCCCCAGTGGAACCACCA							acp3U	m2G						m1A	82.9	54.7	28.2	neutral	neutral	0															Too Low
arm_tRNA-Val-TAC-1_AlkBm_arm_d14_2	tRNA-Val-TAC-1	TAC	Val	AlkBm_arm_d14_2	AlkBm_arm_d14	tRNA	c305	Day 14	d14_2	ARM-seq	AlkBm	Organoid	hg38	0	0	4	16.2356	0	0	1	4.0589	5	20.2945	0	0	7	28.4123	180	730.602	3	12.1767	0	0	0	0	0	0	0	0	190	771.191	whole	0.246372	GGTTCCATAGTGTAGT-GGTATCACGTCTGCTTTACACGCAGAAGGTCCTGGGTTCGAGCCCCAGTGGAACCACCA	-GGTTCCATAGTGTAGT--GGTT-ATCACGTCTGCTTTACACGCAGAAG-------------------GTCCTGGGTTCGAGCCCCAGTGGAACCACCA							acp3U	m2G						m1A	82.9	54.7	28.2	neutral	neutral	0															Too Low
arm_tRNA-Val-TAC-1_AlkBm_arm_d35_1	tRNA-Val-TAC-1	TAC	Val	AlkBm_arm_d35_1	AlkBm_arm_d35	tRNA	c305	Day 35	d35_1	ARM-seq	AlkBm	Organoid	hg38	0	0	3	7.86437	1	2.62146	0	0	4	10.4858	0	0	8	20.9717	648	1698.7	3	7.86437	0	0	0	0	0	0	0	0	659	1727.54	low_coverage	0.381467	GGTTCCATAGTGTAGT-GGTATCACGTCTGCTTTACACGCAGAAGGTCCTGGGTTCGAGCCCCAGTGGAACCACCA	-GGTTCCATAGTGTAGT--GGTT-ATCACGTCTGCTTTACACGCAGAAG-------------------GTCCTGGGTTCGAGCCCCAGTGGAACCACCA							acp3U	m2G						m1A	82.9	54.7	28.2	neutral	neutral	0															Too Low
arm_tRNA-Val-TAC-1_AlkBm_arm_d35_2	tRNA-Val-TAC-1	TAC	Val	AlkBm_arm_d35_2	AlkBm_arm_d35	tRNA	c305	Day 35	d35_2	ARM-seq	AlkBm	Organoid	hg38	0	0	2	4.14001	0	0	0	0	2	4.14001	0	0	3	6.21002	212	438.841	1	2.07001	0	0	0	0	0	0	0	0	216	447.121	low_coverage	0.48309	GGTTCCATAGTGTAGT-GGTATCACGTCTGCTTTACACGCAGAAGGTCCTGGGTTCGAGCCCCAGTGGAACCACCA	-GGTTCCATAGTGTAGT--GGTT-ATCACGTCTGCTTTACACGCAGAAG-------------------GTCCTGGGTTCGAGCCCCAGTGGAACCACCA							acp3U	m2G						m1A	82.9	54.7	28.2	neutral	neutral	0															Too Low
arm_tRNA-Val-TAC-1_AlkBm_arm_d35_3	tRNA-Val-TAC-1	TAC	Val	AlkBm_arm_d35_3	AlkBm_arm_d35	tRNA	c305	Day 35	d35_3	ARM-seq	AlkBm	Organoid	hg38	1	0.496771	12	5.96125	5	2.48385	0	0	18	8.94187	2	0.993541	17	8.4451	742	368.604	4	1.98708	0	0	0	0	0	0	0	0	765	380.03	low_coverage	2.013	GGTTCCATAGTGTAGT-GGTATCACGTCTGCTTTACACGCAGAAGGTCCTGGGTTCGAGCCCCAGTGGAACCACCA	-GGTTCCATAGTGTAGT--GGTT-ATCACGTCTGCTTTACACGCAGAAG-------------------GTCCTGGGTTCGAGCCCCAGTGGAACCACCA							acp3U	m2G						m1A	82.9	54.7	28.2	neutral	neutral	0	-1	19.6569	-10.7281												Too Low
arm_tRNA-Val-TAC-1_AlkBm_arm_d35_4	tRNA-Val-TAC-1	TAC	Val	AlkBm_arm_d35_4	AlkBm_arm_d35	tRNA	c305	Day 35	d35_4	ARM-seq	AlkBm	Organoid	hg38	1	0.99906	7	6.99342	3	2.99718	0	0	11	10.9897	1	0.99906	17	16.984	535	534.497	9	8.99154	0	0	0	0	0	0	0	0	562	561.472	low_coverage	1.00094	GGTTCCATAGTGTAGT-GGTATCACGTCTGCTTTACACGCAGAAGGTCCTGGGTTCGAGCCCCAGTGGAACCACCA	-GGTTCCATAGTGTAGT--GGTT-ATCACGTCTGCTTTACACGCAGAAG-------------------GTCCTGGGTTCGAGCCCCAGTGGAACCACCA							acp3U	m2G						m1A	82.9	54.7	28.2	neutral	neutral	0															Too Low
arm_tRNA-Val-TAC-1_AlkBm_arm_d35_5	tRNA-Val-TAC-1	TAC	Val	AlkBm_arm_d35_5	AlkBm_arm_d35	tRNA	c305	Day 35	d35_5	ARM-seq	AlkBm	Organoid	hg38	2	1.69561	4	3.39122	3	2.54342	0	0	9	7.63025	2	1.69561	12	10.1737	1659	1406.51	6	5.08683	0	0	0	0	0	0	0	0	1679	1423.47	low_coverage	1.17952	GGTTCCATAGTGTAGT-GGTATCACGTCTGCTTTACACGCAGAAGGTCCTGGGTTCGAGCCCCAGTGGAACCACCA	-GGTTCCATAGTGTAGT--GGTT-ATCACGTCTGCTTTACACGCAGAAG-------------------GTCCTGGGTTCGAGCCCCAGTGGAACCACCA							acp3U	m2G						m1A	82.9	54.7	28.2	neutral	neutral	0															Too Low
arm_tRNA-Val-TAC-1_AlkBm_arm_d35_6	tRNA-Val-TAC-1	TAC	Val	AlkBm_arm_d35_6	AlkBm_arm_d35	tRNA	c305	Day 35	d35_6	ARM-seq	AlkBm	Organoid	hg38	0	0	0	0	0	0	0	0	0	0	0	0	1	4.41844	154	680.44	1	4.41844	0	0	0	0	0	0	0	0	156	689.277	low_coverage	0.226324	GGTTCCATAGTGTAGT-GGTATCACGTCTGCTTTACACGCAGAAGGTCCTGGGTTCGAGCCCCAGTGGAACCACCA	-GGTTCCATAGTGTAGT--GGTT-ATCACGTCTGCTTTACACGCAGAAG-------------------GTCCTGGGTTCGAGCCCCAGTGGAACCACCA							acp3U	m2G						m1A	82.9	54.7	28.2	neutral	neutral	0															Too Low
arm_tRNA-Val-TAC-1_AlkBm_arm_d70_1	tRNA-Val-TAC-1	TAC	Val	AlkBm_arm_d70_1	AlkBm_arm_d70	tRNA	c305	Day 70	d70_1	ARM-seq	AlkBm	Organoid	hg38	0	0	1	1.07017	0	0	0	0	1	1.07017	0	0	3	3.2105	612	654.942	4	4.28067	0	0	0	0	0	0	0	0	619	662.434	low_coverage	0.934433	GGTTCCATAGTGTAGT-GGTATCACGTCTGCTTTACACGCAGAAGGTCCTGGGTTCGAGCCCCAGTGGAACCACCA	-GGTTCCATAGTGTAGT--GGTT-ATCACGTCTGCTTTACACGCAGAAG-------------------GTCCTGGGTTCGAGCCCCAGTGGAACCACCA							acp3U	m2G						m1A	82.9	54.7	28.2	neutral	neutral	0															Too Low
arm_tRNA-Val-TAC-1_AlkBm_arm_d70_2	tRNA-Val-TAC-1	TAC	Val	AlkBm_arm_d70_2	AlkBm_arm_d70	tRNA	c305	Day 70	d70_2	ARM-seq	AlkBm	Organoid	hg38	2	0.790723	8	3.16289	3	1.18609	0	0	13	5.1397	2	0.790723	22	8.69796	500	197.681	4	1.58145	0	0	0	0	0	0	0	0	528	208.751	low_coverage	2.52933	GGTTCCATAGTGTAGT-GGTATCACGTCTGCTTTACACGCAGAAGGTCCTGGGTTCGAGCCCCAGTGGAACCACCA	-GGTTCCATAGTGTAGT--GGTT-ATCACGTCTGCTTTACACGCAGAAG-------------------GTCCTGGGTTCGAGCCCCAGTGGAACCACCA							acp3U	m2G						m1A	82.9	54.7	28.2	neutral	neutral	0															Too Low
arm_tRNA-Val-TAC-1_AlkBm_arm_d70_3	tRNA-Val-TAC-1	TAC	Val	AlkBm_arm_d70_3	AlkBm_arm_d70	tRNA	c305	Day 70	d70_3	ARM-seq	AlkBm	Organoid	hg38	2	2.21502	5	5.53755	12	13.2901	0	0	19	21.0427	2	2.21502	7	7.75257	557	616.883	1	1.10751	0	0	0	0	0	0	0	0	567	627.958	whole	0.902927	GGTTCCATAGTGTAGT-GGTATCACGTCTGCTTTACACGCAGAAGGTCCTGGGTTCGAGCCCCAGTGGAACCACCA	-GGTTCCATAGTGTAGT--GGTT-ATCACGTCTGCTTTACACGCAGAAG-------------------GTCCTGGGTTCGAGCCCCAGTGGAACCACCA							acp3U	m2G						m1A	82.9	54.7	28.2	neutral	neutral	0	-1	19.2003	-10.7041												Too Low
arm_tRNA-Val-TAC-1_AlkBp_arm_d0_1	tRNA-Val-TAC-1	TAC	Val	AlkBp_arm_d0_1	AlkBp_arm_d0	tRNA	c305	Day 0	d0_1	ARM-seq	AlkBp	Cell	hg38	1	0.60713	5	3.03565	0	0	0	0	6	3.64278	1	0.60713	15	9.10695	1749	1061.87	19	11.5355	0	0	0	0	0	0	0	0	1784	1083.12	low_coverage	1.64709	GGTTCCATAGTGTAGT-GGTATCACGTCTGCTTTACACGCAGAAGGTCCTGGGTTCGAGCCCCAGTGGAACCACCA	-GGTTCCATAGTGTAGT--GGTT-ATCACGTCTGCTTTACACGCAGAAG-------------------GTCCTGGGTTCGAGCCCCAGTGGAACCACCA							acp3U	m2G						m1A	82.9	54.7	28.2	neutral	neutral	0															Too Low
arm_tRNA-Val-TAC-1_AlkBp_arm_d0_2	tRNA-Val-TAC-1	TAC	Val	AlkBp_arm_d0_2	AlkBp_arm_d0	tRNA	c305	Day 0	d0_2	ARM-seq	AlkBp	Cell	hg38	13	5.71854	10	4.39888	18	7.91798	0	0	41	18.0354	14	6.15843	24	10.5573	4976	2188.88	13	5.71854	0	0	0	0	0	0	0	0	5027	2211.32	low_coverage	2.27331	GGTTCCATAGTGTAGT-GGTATCACGTCTGCTTTACACGCAGAAGGTCCTGGGTTCGAGCCCCAGTGGAACCACCA	-GGTTCCATAGTGTAGT--GGTT-ATCACGTCTGCTTTACACGCAGAAG-------------------GTCCTGGGTTCGAGCCCCAGTGGAACCACCA							acp3U	m2G						m1A	82.9	54.7	28.2	neutral	neutral	0	-1	19.2756	-10.7184												Too Low
arm_tRNA-Val-TAC-1_AlkBp_arm_d0_3	tRNA-Val-TAC-1	TAC	Val	AlkBp_arm_d0_3	AlkBp_arm_d0	tRNA	c305	Day 0	d0_3	ARM-seq	AlkBp	Cell	hg38	21	10.9687	13	6.79012	19	9.92402	2	1.04463	55	28.7274	21	10.9687	27	14.1026	4016	2097.63	19	9.92402	0	0	0	0	0	0	0	0	4083	2132.62	whole	1.91455	GGTTCCATAGTGTAGT-GGTATCACGTCTGCTTTACACGCAGAAGGTCCTGGGTTCGAGCCCCAGTGGAACCACCA	-GGTTCCATAGTGTAGT--GGTT-ATCACGTCTGCTTTACACGCAGAAG-------------------GTCCTGGGTTCGAGCCCCAGTGGAACCACCA							acp3U	m2G						m1A	82.9	54.7	28.2	neutral	neutral	0	-1	19.2594	-10.6453												Too Low
arm_tRNA-Val-TAC-1_AlkBp_arm_d0_4	tRNA-Val-TAC-1	TAC	Val	AlkBp_arm_d0_4	AlkBp_arm_d0	tRNA	c305	Day 0	d0_4	ARM-seq	AlkBp	Cell	hg38	21	18.0808	6	5.16594	17	14.6368	1	0.860989	45	38.7445	22	18.9418	12	10.3319	2333	2008.69	11	9.47088	0	0	0	0	0	0	0	0	2378	2047.43	whole	1.16145	GGTTCCATAGTGTAGT-GGTATCACGTCTGCTTTACACGCAGAAGGTCCTGGGTTCGAGCCCCAGTGGAACCACCA	-GGTTCCATAGTGTAGT--GGTT-ATCACGTCTGCTTTACACGCAGAAG-------------------GTCCTGGGTTCGAGCCCCAGTGGAACCACCA							acp3U	m2G						m1A	82.9	54.7	28.2	neutral	neutral	0	-1	19.2211	-10.6836												Too Low
arm_tRNA-Val-TAC-1_AlkBp_arm_d0_5	tRNA-Val-TAC-1	TAC	Val	AlkBp_arm_d0_5	AlkBp_arm_d0	tRNA	c305	Day 0	d0_5	ARM-seq	AlkBp	Cell	hg38	10	15.1749	3	4.55246	2	3.03497	0	0	15	22.7623	10	15.1749	9	13.6574	777	1179.09	6	9.10491	0	0	0	0	0	0	0	0	802	1217.02	whole	0.658985	GGTTCCATAGTGTAGT-GGTATCACGTCTGCTTTACACGCAGAAGGTCCTGGGTTCGAGCCCCAGTGGAACCACCA	-GGTTCCATAGTGTAGT--GGTT-ATCACGTCTGCTTTACACGCAGAAG-------------------GTCCTGGGTTCGAGCCCCAGTGGAACCACCA							acp3U	m2G						m1A	82.9	54.7	28.2	neutral	neutral	0	-1	19.2226	-10.7035												Too Low
arm_tRNA-Val-TAC-1_AlkBp_arm_d0_6	tRNA-Val-TAC-1	TAC	Val	AlkBp_arm_d0_6	AlkBp_arm_d0	tRNA	c305	Day 0	d0_6	ARM-seq	AlkBp	Cell	hg38	1	1.2392	3	3.7176	5	6.196	0	0	9	11.1528	1	1.2392	15	18.588	832	1031.01	13	16.1096	0	0	0	0	0	0	0	0	861	1066.95	low_coverage	0.806972	GGTTCCATAGTGTAGT-GGTATCACGTCTGCTTTACACGCAGAAGGTCCTGGGTTCGAGCCCCAGTGGAACCACCA	-GGTTCCATAGTGTAGT--GGTT-ATCACGTCTGCTTTACACGCAGAAG-------------------GTCCTGGGTTCGAGCCCCAGTGGAACCACCA							acp3U	m2G						m1A	82.9	54.7	28.2	neutral	neutral	0															Too Low
arm_tRNA-Val-TAC-1_AlkBp_arm_d0_7	tRNA-Val-TAC-1	TAC	Val	AlkBp_arm_d0_7	AlkBp_arm_d0	tRNA	c305	Day 0	d0_7	ARM-seq	AlkBp	Cell	hg38	4	3.98677	3	2.99008	6	5.98016	0	0	13	12.957	5	4.98346	9	8.97023	2172	2164.82	9	8.97023	0	0	0	0	0	0	0	0	2195	2187.74	low_coverage	1.00332	GGTTCCATAGTGTAGT-GGTATCACGTCTGCTTTACACGCAGAAGGTCCTGGGTTCGAGCCCCAGTGGAACCACCA	-GGTTCCATAGTGTAGT--GGTT-ATCACGTCTGCTTTACACGCAGAAG-------------------GTCCTGGGTTCGAGCCCCAGTGGAACCACCA							acp3U	m2G						m1A	82.9	54.7	28.2	neutral	neutral	0															Too Low
arm_tRNA-Val-TAC-1_AlkBp_arm_d0_8	tRNA-Val-TAC-1	TAC	Val	AlkBp_arm_d0_8	AlkBp_arm_d0	tRNA	c305	Day 0	d0_8	ARM-seq	AlkBp	Cell	hg38	2	2.06398	3	3.09597	9	9.2879	0	0	14	14.4479	2	2.06398	8	8.25591	1798	1855.52	8	8.25591	0	0	0	0	0	0	0	0	1816	1874.09	low_coverage	0.969002	GGTTCCATAGTGTAGT-GGTATCACGTCTGCTTTACACGCAGAAGGTCCTGGGTTCGAGCCCCAGTGGAACCACCA	-GGTTCCATAGTGTAGT--GGTT-ATCACGTCTGCTTTACACGCAGAAG-------------------GTCCTGGGTTCGAGCCCCAGTGGAACCACCA							acp3U	m2G						m1A	82.9	54.7	28.2	neutral	neutral	0															Too Low
arm_tRNA-Val-TAC-1_AlkBp_arm_d14_1	tRNA-Val-TAC-1	TAC	Val	AlkBp_arm_d14_1	AlkBp_arm_d14	tRNA	c305	Day 14	d14_1	ARM-seq	AlkBp	Organoid	hg38	3	2.3364	6	4.6728	3	2.3364	0	0	12	9.3456	3	2.3364	9	7.0092	1473	1147.17	7	5.4516	0	0	0	0	0	0	0	0	1492	1161.97	low_coverage	1.28403	GGTTCCATAGTGTAGT-GGTATCACGTCTGCTTTACACGCAGAAGGTCCTGGGTTCGAGCCCCAGTGGAACCACCA	-GGTTCCATAGTGTAGT--GGTT-ATCACGTCTGCTTTACACGCAGAAG-------------------GTCCTGGGTTCGAGCCCCAGTGGAACCACCA							acp3U	m2G						m1A	82.9	54.7	28.2	neutral	neutral	0															Too Low
arm_tRNA-Val-TAC-1_AlkBp_arm_d14_2	tRNA-Val-TAC-1	TAC	Val	AlkBp_arm_d14_2	AlkBp_arm_d14	tRNA	c305	Day 14	d14_2	ARM-seq	AlkBp	Organoid	hg38	0	0	0	0	0	0	1	1.36566	1	1.36566	0	0	4	5.46263	914	1248.21	4	5.46263	0	0	0	0	0	0	0	0	922	1259.14	low_coverage	0.732248	GGTTCCATAGTGTAGT-GGTATCACGTCTGCTTTACACGCAGAAGGTCCTGGGTTCGAGCCCCAGTGGAACCACCA	-GGTTCCATAGTGTAGT--GGTT-ATCACGTCTGCTTTACACGCAGAAG-------------------GTCCTGGGTTCGAGCCCCAGTGGAACCACCA							acp3U	m2G						m1A	82.9	54.7	28.2	neutral	neutral	0															Too Low
arm_tRNA-Val-TAC-1_AlkBp_arm_d35_1	tRNA-Val-TAC-1	TAC	Val	AlkBp_arm_d35_1	AlkBp_arm_d35	tRNA	c305	Day 35	d35_1	ARM-seq	AlkBp	Organoid	hg38	3	2.27089	10	7.56965	5	3.78482	0	0	18	13.6254	3	2.27089	23	17.4102	881	666.886	3	2.27089	0	0	0	0	0	0	0	0	910	688.838	low_coverage	1.32107	GGTTCCATAGTGTAGT-GGTATCACGTCTGCTTTACACGCAGAAGGTCCTGGGTTCGAGCCCCAGTGGAACCACCA	-GGTTCCATAGTGTAGT--GGTT-ATCACGTCTGCTTTACACGCAGAAG-------------------GTCCTGGGTTCGAGCCCCAGTGGAACCACCA							acp3U	m2G						m1A	82.9	54.7	28.2	neutral	neutral	0	-1	19.2784	-10.7319	-1	0.698287	19.4218	0.193396	0.0628931	0.743711	0.459367	0.298431	0.242202	-0.186967	U	Undetermined	0.0228921
arm_tRNA-Val-TAC-1_AlkBp_arm_d35_2	tRNA-Val-TAC-1	TAC	Val	AlkBp_arm_d35_2	AlkBp_arm_d35	tRNA	c305	Day 35	d35_2	ARM-seq	AlkBp	Organoid	hg38	1	1.8836	1	1.8836	1	1.8836	0	0	3	5.65081	1	1.8836	3	5.65081	339	638.542	2	3.76721	0	0	0	0	0	0	0	0	345	649.843	low_coverage	0.530897	GGTTCCATAGTGTAGT-GGTATCACGTCTGCTTTACACGCAGAAGGTCCTGGGTTCGAGCCCCAGTGGAACCACCA	-GGTTCCATAGTGTAGT--GGTT-ATCACGTCTGCTTTACACGCAGAAG-------------------GTCCTGGGTTCGAGCCCCAGTGGAACCACCA							acp3U	m2G						m1A	82.9	54.7	28.2	neutral	neutral	0				-1	0.698287	19.4218	0.193396	0.0628931	0.743711	0.459367	0.298431	0.242202	-0.186967	U	Undetermined	0.0228921
arm_tRNA-Val-TAC-1_AlkBp_arm_d35_3	tRNA-Val-TAC-1	TAC	Val	AlkBp_arm_d35_3	AlkBp_arm_d35	tRNA	c305	Day 35	d35_3	ARM-seq	AlkBp	Organoid	hg38	1	0.60446	6	3.62676	10	6.0446	0	0	17	10.2758	1	0.60446	18	10.8803	2793	1688.26	7	4.23122	0	0	0	0	0	0	0	0	2819	1703.97	low_coverage	1.65437	GGTTCCATAGTGTAGT-GGTATCACGTCTGCTTTACACGCAGAAGGTCCTGGGTTCGAGCCCCAGTGGAACCACCA	-GGTTCCATAGTGTAGT--GGTT-ATCACGTCTGCTTTACACGCAGAAG-------------------GTCCTGGGTTCGAGCCCCAGTGGAACCACCA							acp3U	m2G						m1A	82.9	54.7	28.2	neutral	neutral	0	-1	18.5298	-10.8099	-1	0.698287	19.4218	0.193396	0.0628931	0.743711	0.459367	0.298431	0.242202	-0.186967	U	Undetermined	0.0228921
arm_tRNA-Val-TAC-1_AlkBp_arm_d35_4	tRNA-Val-TAC-1	TAC	Val	AlkBp_arm_d35_4	AlkBp_arm_d35	tRNA	c305	Day 35	d35_4	ARM-seq	AlkBp	Organoid	hg38	0	0	7	8.92914	1	1.27559	1	1.27559	9	11.4803	0	0	11	14.0315	994	1267.94	9	11.4803	0	0	0	0	0	0	0	0	1014	1293.45	low_coverage	0.78395	GGTTCCATAGTGTAGT-GGTATCACGTCTGCTTTACACGCAGAAGGTCCTGGGTTCGAGCCCCAGTGGAACCACCA	-GGTTCCATAGTGTAGT--GGTT-ATCACGTCTGCTTTACACGCAGAAG-------------------GTCCTGGGTTCGAGCCCCAGTGGAACCACCA							acp3U	m2G						m1A	82.9	54.7	28.2	neutral	neutral	0				-1	0.698287	19.4218	0.193396	0.0628931	0.743711	0.459367	0.298431	0.242202	-0.186967	U	Undetermined	0.0228921
arm_tRNA-Val-TAC-1_AlkBp_arm_d35_5	tRNA-Val-TAC-1	TAC	Val	AlkBp_arm_d35_5	AlkBp_arm_d35	tRNA	c305	Day 35	d35_5	ARM-seq	AlkBp	Organoid	hg38	10	2.33782	14	3.27295	22	5.14321	2	0.467564	48	11.2215	10	2.33782	55	12.858	5640	1318.53	16	3.74052	0	0	0	0	0	0	0	0	5721	1337.47	low_coverage	4.27748	GGTTCCATAGTGTAGT-GGTATCACGTCTGCTTTACACGCAGAAGGTCCTGGGTTCGAGCCCCAGTGGAACCACCA	-GGTTCCATAGTGTAGT--GGTT-ATCACGTCTGCTTTACACGCAGAAG-------------------GTCCTGGGTTCGAGCCCCAGTGGAACCACCA							acp3U	m2G						m1A	82.9	54.7	28.2	neutral	neutral	0	-1	19.1009	-10.7712	-1	0.698287	19.4218	0.193396	0.0628931	0.743711	0.459367	0.298431	0.242202	-0.186967	U	Undetermined	0.0228921
arm_tRNA-Val-TAC-1_AlkBp_arm_d70_1	tRNA-Val-TAC-1	TAC	Val	AlkBp_arm_d70_1	AlkBp_arm_d70	tRNA	c305	Day 70	d70_1	ARM-seq	AlkBp	Organoid	hg38	4	3.28676	6	4.93013	6	4.93013	0	0	16	13.147	4	3.28676	8	6.57351	1115	916.183	2	1.64338	0	0	0	0	0	0	0	0	1129	927.687	low_coverage	1.21701	GGTTCCATAGTGTAGT-GGTATCACGTCTGCTTTACACGCAGAAGGTCCTGGGTTCGAGCCCCAGTGGAACCACCA	-GGTTCCATAGTGTAGT--GGTT-ATCACGTCTGCTTTACACGCAGAAG-------------------GTCCTGGGTTCGAGCCCCAGTGGAACCACCA							acp3U	m2G						m1A	82.9	54.7	28.2	neutral	neutral	0	-1	18.711	-10.7749	15	1.18014	20.0114	0.135593	0	0.864407	0.530562	0	0.469438	0.382016	B4	Neural	0.712203
arm_tRNA-Val-TAC-1_AlkBp_arm_d70_2	tRNA-Val-TAC-1	TAC	Val	AlkBp_arm_d70_2	AlkBp_arm_d70	tRNA	c305	Day 70	d70_2	ARM-seq	AlkBp	Organoid	hg38	1	0.420135	18	7.56243	11	4.62149	0	0	30	12.6041	1	0.420135	33	13.8645	2530	1062.94	12	5.04162	0	0	0	0	0	0	0	0	2576	1082.27	low_coverage	2.38019	GGTTCCATAGTGTAGT-GGTATCACGTCTGCTTTACACGCAGAAGGTCCTGGGTTCGAGCCCCAGTGGAACCACCA	-GGTTCCATAGTGTAGT--GGTT-ATCACGTCTGCTTTACACGCAGAAG-------------------GTCCTGGGTTCGAGCCCCAGTGGAACCACCA							acp3U	m2G						m1A	82.9	54.7	28.2	neutral	neutral	0	-1	18.9877	-10.8095	15	1.18014	20.0114	0.135593	0	0.864407	0.530562	0	0.469438	0.382016	B4	Neural	0.712203
arm_tRNA-Val-TAC-2_AlkBm_arm_d0_1	tRNA-Val-TAC-2	TAC	Val	AlkBm_arm_d0_1	AlkBm_arm_d0	tRNA	c305	Day 0	d0_1	ARM-seq	AlkBm	Cell	hg38	5	4.45235	28	24.9332	7	6.23329	0	0	40	35.6188	5	4.45235	33	29.3855	1908	1699.02	5	4.45235	0	0	0	0	0	0	0	0	1951	1737.31	whole	1.123	GGTTCCATAGTGTAGC-GGTATCACGTCTGCTTTACACGCAGAAGGTCCTGGGTTCGAGCCCCAGTGGAACCACCA	-GGTTCCATAGTGTAGC--GGTT-ATCACGTCTGCTTTACACGCAGAAG-------------------GTCCTGGGTTCGAGCCCCAGTGGAACCACCA							acp3U	m2G						m1A	80.5	52.3	28.2	neutral	neutral	0	-1	19.4513	-10.4485	8	-0.719085	17.1342	0.232143	0.0535714	0.714286	0.545203	0.093565	0.361232	0.260524	C9	Neutral	0.120022
arm_tRNA-Val-TAC-2_AlkBm_arm_d0_2	tRNA-Val-TAC-2	TAC	Val	AlkBm_arm_d0_2	AlkBm_arm_d0	tRNA	c305	Day 0	d0_2	ARM-seq	AlkBm	Cell	hg38	0	0	20	16.5916	1	0.829581	1	0.829581	22	18.2508	0	0	28	23.2283	1091	905.073	4	3.31833	0	0	0	0	0	0	0	0	1123	931.62	low_coverage	1.20543	GGTTCCATAGTGTAGC-GGTATCACGTCTGCTTTACACGCAGAAGGTCCTGGGTTCGAGCCCCAGTGGAACCACCA	-GGTTCCATAGTGTAGC--GGTT-ATCACGTCTGCTTTACACGCAGAAG-------------------GTCCTGGGTTCGAGCCCCAGTGGAACCACCA							acp3U	m2G						m1A	80.5	52.3	28.2	neutral	neutral	0	-1	19.4595	-10.3465	8	-0.719085	17.1342	0.232143	0.0535714	0.714286	0.545203	0.093565	0.361232	0.260524	C9	Neutral	0.120022
arm_tRNA-Val-TAC-2_AlkBm_arm_d0_3	tRNA-Val-TAC-2	TAC	Val	AlkBm_arm_d0_3	AlkBm_arm_d0	tRNA	c305	Day 0	d0_3	ARM-seq	AlkBm	Cell	hg38	1	0.717759	11	7.89535	6	4.30656	0	0	18	12.9197	1	0.717759	15	10.7664	1716	1231.67	4	2.87104	0	0	0	0	0	0	0	0	1736	1246.03	low_coverage	1.39322	GGTTCCATAGTGTAGC-GGTATCACGTCTGCTTTACACGCAGAAGGTCCTGGGTTCGAGCCCCAGTGGAACCACCA	-GGTTCCATAGTGTAGC--GGTT-ATCACGTCTGCTTTACACGCAGAAG-------------------GTCCTGGGTTCGAGCCCCAGTGGAACCACCA							acp3U	m2G						m1A	80.5	52.3	28.2	neutral	neutral	0	-1	19.5955	-10.7998	8	-0.719085	17.1342	0.232143	0.0535714	0.714286	0.545203	0.093565	0.361232	0.260524	C9	Neutral	0.120022
arm_tRNA-Val-TAC-2_AlkBm_arm_d14_1	tRNA-Val-TAC-2	TAC	Val	AlkBm_arm_d14_1	AlkBm_arm_d14	tRNA	c305	Day 14	d14_1	ARM-seq	AlkBm	Organoid	hg38	0	0	0	0	0	0	1	1.91208	1	1.91208	0	0	4	7.6483	284	543.03	1	1.91208	0	0	0	0	0	0	0	0	289	552.59	low_coverage	0.522992	GGTTCCATAGTGTAGC-GGTATCACGTCTGCTTTACACGCAGAAGGTCCTGGGTTCGAGCCCCAGTGGAACCACCA	-GGTTCCATAGTGTAGC--GGTT-ATCACGTCTGCTTTACACGCAGAAG-------------------GTCCTGGGTTCGAGCCCCAGTGGAACCACCA							acp3U	m2G						m1A	80.5	52.3	28.2	neutral	neutral	0															Too Low
arm_tRNA-Val-TAC-2_AlkBm_arm_d14_2	tRNA-Val-TAC-2	TAC	Val	AlkBm_arm_d14_2	AlkBm_arm_d14	tRNA	c305	Day 14	d14_2	ARM-seq	AlkBm	Organoid	hg38	0	0	0	0	0	0	0	0	0	0	0	0	2	8.1178	180	730.602	2	8.1178	0	0	0	0	0	0	0	0	184	746.838	low_coverage	0.246372	GGTTCCATAGTGTAGC-GGTATCACGTCTGCTTTACACGCAGAAGGTCCTGGGTTCGAGCCCCAGTGGAACCACCA	-GGTTCCATAGTGTAGC--GGTT-ATCACGTCTGCTTTACACGCAGAAG-------------------GTCCTGGGTTCGAGCCCCAGTGGAACCACCA							acp3U	m2G						m1A	80.5	52.3	28.2	neutral	neutral	0															Too Low
arm_tRNA-Val-TAC-2_AlkBm_arm_d35_1	tRNA-Val-TAC-2	TAC	Val	AlkBm_arm_d35_1	AlkBm_arm_d35	tRNA	c305	Day 35	d35_1	ARM-seq	AlkBm	Organoid	hg38	0	0	0	0	1	2.62146	0	0	1	2.62146	0	0	4	10.4858	648	1698.7	3	7.86437	0	0	0	0	0	0	0	0	655	1717.05	low_coverage	0.381467	GGTTCCATAGTGTAGC-GGTATCACGTCTGCTTTACACGCAGAAGGTCCTGGGTTCGAGCCCCAGTGGAACCACCA	-GGTTCCATAGTGTAGC--GGTT-ATCACGTCTGCTTTACACGCAGAAG-------------------GTCCTGGGTTCGAGCCCCAGTGGAACCACCA							acp3U	m2G						m1A	80.5	52.3	28.2	neutral	neutral	0															Too Low
arm_tRNA-Val-TAC-2_AlkBm_arm_d35_2	tRNA-Val-TAC-2	TAC	Val	AlkBm_arm_d35_2	AlkBm_arm_d35	tRNA	c305	Day 35	d35_2	ARM-seq	AlkBm	Organoid	hg38	0	0	1	2.07001	1	2.07001	0	0	2	4.14001	0	0	3	6.21002	213	440.911	1	2.07001	0	0	0	0	0	0	0	0	217	449.191	low_coverage	0.48309	GGTTCCATAGTGTAGC-GGTATCACGTCTGCTTTACACGCAGAAGGTCCTGGGTTCGAGCCCCAGTGGAACCACCA	-GGTTCCATAGTGTAGC--GGTT-ATCACGTCTGCTTTACACGCAGAAG-------------------GTCCTGGGTTCGAGCCCCAGTGGAACCACCA							acp3U	m2G						m1A	80.5	52.3	28.2	neutral	neutral	0															Too Low
arm_tRNA-Val-TAC-2_AlkBm_arm_d35_3	tRNA-Val-TAC-2	TAC	Val	AlkBm_arm_d35_3	AlkBm_arm_d35	tRNA	c305	Day 35	d35_3	ARM-seq	AlkBm	Organoid	hg38	0	0	13	6.45802	5	2.48385	0	0	18	8.94187	0	0	14	6.95479	742	368.604	4	1.98708	0	0	0	0	0	0	0	0	760	377.546	low_coverage	2.013	GGTTCCATAGTGTAGC-GGTATCACGTCTGCTTTACACGCAGAAGGTCCTGGGTTCGAGCCCCAGTGGAACCACCA	-GGTTCCATAGTGTAGC--GGTT-ATCACGTCTGCTTTACACGCAGAAG-------------------GTCCTGGGTTCGAGCCCCAGTGGAACCACCA							acp3U	m2G						m1A	80.5	52.3	28.2	neutral	neutral	0	-1	19.7166	-10.7154												Too Low
arm_tRNA-Val-TAC-2_AlkBm_arm_d35_4	tRNA-Val-TAC-2	TAC	Val	AlkBm_arm_d35_4	AlkBm_arm_d35	tRNA	c305	Day 35	d35_4	ARM-seq	AlkBm	Organoid	hg38	0	0	14	13.9868	0	0	1	0.99906	15	14.9859	0	0	25	24.9765	532	531.5	10	9.9906	0	0	0	0	0	0	0	0	567	566.467	low_coverage	1.00094	GGTTCCATAGTGTAGC-GGTATCACGTCTGCTTTACACGCAGAAGGTCCTGGGTTCGAGCCCCAGTGGAACCACCA	-GGTTCCATAGTGTAGC--GGTT-ATCACGTCTGCTTTACACGCAGAAG-------------------GTCCTGGGTTCGAGCCCCAGTGGAACCACCA							acp3U	m2G						m1A	80.5	52.3	28.2	neutral	neutral	0	21	19.6074	-10.1978												Too Low
arm_tRNA-Val-TAC-2_AlkBm_arm_d35_5	tRNA-Val-TAC-2	TAC	Val	AlkBm_arm_d35_5	AlkBm_arm_d35	tRNA	c305	Day 35	d35_5	ARM-seq	AlkBm	Organoid	hg38	1	0.847806	6	5.08683	1	0.847806	0	0	8	6.78245	1	0.847806	11	9.32586	1657	1404.81	6	5.08683	0	0	0	0	0	0	0	0	1675	1420.07	low_coverage	1.17952	GGTTCCATAGTGTAGC-GGTATCACGTCTGCTTTACACGCAGAAGGTCCTGGGTTCGAGCCCCAGTGGAACCACCA	-GGTTCCATAGTGTAGC--GGTT-ATCACGTCTGCTTTACACGCAGAAG-------------------GTCCTGGGTTCGAGCCCCAGTGGAACCACCA							acp3U	m2G						m1A	80.5	52.3	28.2	neutral	neutral	0															Too Low
arm_tRNA-Val-TAC-2_AlkBm_arm_d35_6	tRNA-Val-TAC-2	TAC	Val	AlkBm_arm_d35_6	AlkBm_arm_d35	tRNA	c305	Day 35	d35_6	ARM-seq	AlkBm	Organoid	hg38	0	0	0	0	0	0	0	0	0	0	0	0	1	4.41844	154	680.44	1	4.41844	0	0	0	0	0	0	0	0	156	689.277	low_coverage	0.226324	GGTTCCATAGTGTAGC-GGTATCACGTCTGCTTTACACGCAGAAGGTCCTGGGTTCGAGCCCCAGTGGAACCACCA	-GGTTCCATAGTGTAGC--GGTT-ATCACGTCTGCTTTACACGCAGAAG-------------------GTCCTGGGTTCGAGCCCCAGTGGAACCACCA							acp3U	m2G						m1A	80.5	52.3	28.2	neutral	neutral	0															Too Low
arm_tRNA-Val-TAC-2_AlkBm_arm_d70_1	tRNA-Val-TAC-2	TAC	Val	AlkBm_arm_d70_1	AlkBm_arm_d70	tRNA	c305	Day 70	d70_1	ARM-seq	AlkBm	Organoid	hg38	0	0	2	2.14033	2	2.14033	0	0	4	4.28067	0	0	3	3.2105	614	657.083	4	4.28067	0	0	0	0	0	0	0	0	621	664.574	low_coverage	0.934433	GGTTCCATAGTGTAGC-GGTATCACGTCTGCTTTACACGCAGAAGGTCCTGGGTTCGAGCCCCAGTGGAACCACCA	-GGTTCCATAGTGTAGC--GGTT-ATCACGTCTGCTTTACACGCAGAAG-------------------GTCCTGGGTTCGAGCCCCAGTGGAACCACCA							acp3U	m2G						m1A	80.5	52.3	28.2	neutral	neutral	0															Too Low
arm_tRNA-Val-TAC-2_AlkBm_arm_d70_2	tRNA-Val-TAC-2	TAC	Val	AlkBm_arm_d70_2	AlkBm_arm_d70	tRNA	c305	Day 70	d70_2	ARM-seq	AlkBm	Organoid	hg38	0	0	11	4.34898	2	0.790723	0	0	13	5.1397	0	0	24	9.48868	499	197.285	4	1.58145	0	0	0	0	0	0	0	0	527	208.356	low_coverage	2.52933	GGTTCCATAGTGTAGC-GGTATCACGTCTGCTTTACACGCAGAAGGTCCTGGGTTCGAGCCCCAGTGGAACCACCA	-GGTTCCATAGTGTAGC--GGTT-ATCACGTCTGCTTTACACGCAGAAG-------------------GTCCTGGGTTCGAGCCCCAGTGGAACCACCA							acp3U	m2G						m1A	80.5	52.3	28.2	neutral	neutral	0															Too Low
arm_tRNA-Val-TAC-2_AlkBm_arm_d70_3	tRNA-Val-TAC-2	TAC	Val	AlkBm_arm_d70_3	AlkBm_arm_d70	tRNA	c305	Day 70	d70_3	ARM-seq	AlkBm	Organoid	hg38	1	1.10751	9	9.96759	4	4.43004	0	0	14	15.5051	1	1.10751	11	12.1826	549	608.023	1	1.10751	0	0	0	0	0	0	0	0	562	622.42	low_coverage	0.902927	GGTTCCATAGTGTAGC-GGTATCACGTCTGCTTTACACGCAGAAGGTCCTGGGTTCGAGCCCCAGTGGAACCACCA	-GGTTCCATAGTGTAGC--GGTT-ATCACGTCTGCTTTACACGCAGAAG-------------------GTCCTGGGTTCGAGCCCCAGTGGAACCACCA							acp3U	m2G						m1A	80.5	52.3	28.2	neutral	neutral	0															Too Low
arm_tRNA-Val-TAC-2_AlkBp_arm_d0_1	tRNA-Val-TAC-2	TAC	Val	AlkBp_arm_d0_1	AlkBp_arm_d0	tRNA	c305	Day 0	d0_1	ARM-seq	AlkBp	Cell	hg38	0	0	4	2.42852	2	1.21426	0	0	6	3.64278	0	0	8	4.85704	1751	1063.08	19	11.5355	0	0	0	0	0	0	0	0	1778	1079.48	low_coverage	1.64709	GGTTCCATAGTGTAGC-GGTATCACGTCTGCTTTACACGCAGAAGGTCCTGGGTTCGAGCCCCAGTGGAACCACCA	-GGTTCCATAGTGTAGC--GGTT-ATCACGTCTGCTTTACACGCAGAAG-------------------GTCCTGGGTTCGAGCCCCAGTGGAACCACCA							acp3U	m2G						m1A	80.5	52.3	28.2	neutral	neutral	0															Too Low
arm_tRNA-Val-TAC-2_AlkBp_arm_d0_2	tRNA-Val-TAC-2	TAC	Val	AlkBp_arm_d0_2	AlkBp_arm_d0	tRNA	c305	Day 0	d0_2	ARM-seq	AlkBp	Cell	hg38	9	3.95899	21	9.23764	32	14.0764	2	0.879776	64	28.1528	9	3.95899	27	11.877	4989	2194.6	16	7.0382	0	0	0	0	0	0	0	0	5041	2217.47	whole	2.27331	GGTTCCATAGTGTAGC-GGTATCACGTCTGCTTTACACGCAGAAGGTCCTGGGTTCGAGCCCCAGTGGAACCACCA	-GGTTCCATAGTGTAGC--GGTT-ATCACGTCTGCTTTACACGCAGAAG-------------------GTCCTGGGTTCGAGCCCCAGTGGAACCACCA							acp3U	m2G						m1A	80.5	52.3	28.2	neutral	neutral	0	-1	19.2757	-10.7136												Too Low
arm_tRNA-Val-TAC-2_AlkBp_arm_d0_3	tRNA-Val-TAC-2	TAC	Val	AlkBp_arm_d0_3	AlkBp_arm_d0	tRNA	c305	Day 0	d0_3	ARM-seq	AlkBp	Cell	hg38	17	8.87939	17	8.87939	46	24.0266	1	0.522317	81	42.3077	17	8.87939	28	14.6249	4043	2111.73	18	9.40171	0	0	0	0	0	0	0	0	4106	2144.63	whole	1.91455	GGTTCCATAGTGTAGC-GGTATCACGTCTGCTTTACACGCAGAAGGTCCTGGGTTCGAGCCCCAGTGGAACCACCA	-GGTTCCATAGTGTAGC--GGTT-ATCACGTCTGCTTTACACGCAGAAG-------------------GTCCTGGGTTCGAGCCCCAGTGGAACCACCA							acp3U	m2G						m1A	80.5	52.3	28.2	neutral	neutral	0	-1	19.2376	-10.6369												Too Low
arm_tRNA-Val-TAC-2_AlkBp_arm_d0_4	tRNA-Val-TAC-2	TAC	Val	AlkBp_arm_d0_4	AlkBp_arm_d0	tRNA	c305	Day 0	d0_4	ARM-seq	AlkBp	Cell	hg38	11	9.47088	11	9.47088	29	24.9687	1	0.860989	52	44.7714	12	10.3319	14	12.0538	2344	2018.16	11	9.47088	0	0	0	0	0	0	0	0	2381	2050.02	whole	1.16145	GGTTCCATAGTGTAGC-GGTATCACGTCTGCTTTACACGCAGAAGGTCCTGGGTTCGAGCCCCAGTGGAACCACCA	-GGTTCCATAGTGTAGC--GGTT-ATCACGTCTGCTTTACACGCAGAAG-------------------GTCCTGGGTTCGAGCCCCAGTGGAACCACCA							acp3U	m2G						m1A	80.5	52.3	28.2	neutral	neutral	0	-1	19.2383	-10.637												Too Low
arm_tRNA-Val-TAC-2_AlkBp_arm_d0_5	tRNA-Val-TAC-2	TAC	Val	AlkBp_arm_d0_5	AlkBp_arm_d0	tRNA	c305	Day 0	d0_5	ARM-seq	AlkBp	Cell	hg38	3	4.55246	7	10.6224	12	18.2098	0	0	22	33.3847	3	4.55246	10	15.1749	787	1194.26	6	9.10491	0	0	0	0	0	0	0	0	806	1223.09	whole	0.658985	GGTTCCATAGTGTAGC-GGTATCACGTCTGCTTTACACGCAGAAGGTCCTGGGTTCGAGCCCCAGTGGAACCACCA	-GGTTCCATAGTGTAGC--GGTT-ATCACGTCTGCTTTACACGCAGAAG-------------------GTCCTGGGTTCGAGCCCCAGTGGAACCACCA							acp3U	m2G						m1A	80.5	52.3	28.2	neutral	neutral	0	-1	19.2199	-10.73												Too Low
arm_tRNA-Val-TAC-2_AlkBp_arm_d0_6	tRNA-Val-TAC-2	TAC	Val	AlkBp_arm_d0_6	AlkBp_arm_d0	tRNA	c305	Day 0	d0_6	ARM-seq	AlkBp	Cell	hg38	3	3.7176	7	8.6744	4	4.9568	0	0	14	17.3488	3	3.7176	13	16.1096	831	1029.77	13	16.1096	0	0	0	0	0	0	0	0	860	1065.71	low_coverage	0.806972	GGTTCCATAGTGTAGC-GGTATCACGTCTGCTTTACACGCAGAAGGTCCTGGGTTCGAGCCCCAGTGGAACCACCA	-GGTTCCATAGTGTAGC--GGTT-ATCACGTCTGCTTTACACGCAGAAG-------------------GTCCTGGGTTCGAGCCCCAGTGGAACCACCA							acp3U	m2G						m1A	80.5	52.3	28.2	neutral	neutral	0															Too Low
arm_tRNA-Val-TAC-2_AlkBp_arm_d0_7	tRNA-Val-TAC-2	TAC	Val	AlkBp_arm_d0_7	AlkBp_arm_d0	tRNA	c305	Day 0	d0_7	ARM-seq	AlkBp	Cell	hg38	6	5.98016	3	2.99008	16	15.9471	1	0.996693	26	25.914	6	5.98016	6	5.98016	2182	2174.78	10	9.96693	0	0	0	0	0	0	0	0	2204	2196.71	whole	1.00332	GGTTCCATAGTGTAGC-GGTATCACGTCTGCTTTACACGCAGAAGGTCCTGGGTTCGAGCCCCAGTGGAACCACCA	-GGTTCCATAGTGTAGC--GGTT-ATCACGTCTGCTTTACACGCAGAAG-------------------GTCCTGGGTTCGAGCCCCAGTGGAACCACCA							acp3U	m2G						m1A	80.5	52.3	28.2	neutral	neutral	0	-1	19.3237	-10.6615												Too Low
arm_tRNA-Val-TAC-2_AlkBp_arm_d0_8	tRNA-Val-TAC-2	TAC	Val	AlkBp_arm_d0_8	AlkBp_arm_d0	tRNA	c305	Day 0	d0_8	ARM-seq	AlkBp	Cell	hg38	2	2.06398	6	6.19194	17	17.5438	0	0	25	25.7997	2	2.06398	12	12.3839	1806	1863.77	8	8.25591	0	0	0	0	0	0	0	0	1828	1886.48	whole	0.969002	GGTTCCATAGTGTAGC-GGTATCACGTCTGCTTTACACGCAGAAGGTCCTGGGTTCGAGCCCCAGTGGAACCACCA	-GGTTCCATAGTGTAGC--GGTT-ATCACGTCTGCTTTACACGCAGAAG-------------------GTCCTGGGTTCGAGCCCCAGTGGAACCACCA							acp3U	m2G						m1A	80.5	52.3	28.2	neutral	neutral	0	-1	19.2812	-10.6719												Too Low
arm_tRNA-Val-TAC-2_AlkBp_arm_d14_1	tRNA-Val-TAC-2	TAC	Val	AlkBp_arm_d14_1	AlkBp_arm_d14	tRNA	c305	Day 14	d14_1	ARM-seq	AlkBp	Organoid	hg38	1	0.7788	5	3.894	5	3.894	0	0	11	8.5668	1	0.7788	8	6.2304	1475	1148.73	7	5.4516	0	0	0	0	0	0	0	0	1491	1161.19	low_coverage	1.28403	GGTTCCATAGTGTAGC-GGTATCACGTCTGCTTTACACGCAGAAGGTCCTGGGTTCGAGCCCCAGTGGAACCACCA	-GGTTCCATAGTGTAGC--GGTT-ATCACGTCTGCTTTACACGCAGAAG-------------------GTCCTGGGTTCGAGCCCCAGTGGAACCACCA							acp3U	m2G						m1A	80.5	52.3	28.2	neutral	neutral	0															Too Low
arm_tRNA-Val-TAC-2_AlkBp_arm_d14_2	tRNA-Val-TAC-2	TAC	Val	AlkBp_arm_d14_2	AlkBp_arm_d14	tRNA	c305	Day 14	d14_2	ARM-seq	AlkBp	Organoid	hg38	1	1.36566	3	4.09697	7	9.55961	0	0	11	15.0222	1	1.36566	6	8.19395	921	1257.77	3	4.09697	0	0	0	0	0	0	0	0	931	1271.43	low_coverage	0.732248	GGTTCCATAGTGTAGC-GGTATCACGTCTGCTTTACACGCAGAAGGTCCTGGGTTCGAGCCCCAGTGGAACCACCA	-GGTTCCATAGTGTAGC--GGTT-ATCACGTCTGCTTTACACGCAGAAG-------------------GTCCTGGGTTCGAGCCCCAGTGGAACCACCA							acp3U	m2G						m1A	80.5	52.3	28.2	neutral	neutral	0															Too Low
arm_tRNA-Val-TAC-2_AlkBp_arm_d35_1	tRNA-Val-TAC-2	TAC	Val	AlkBp_arm_d35_1	AlkBp_arm_d35	tRNA	c305	Day 35	d35_1	ARM-seq	AlkBp	Organoid	hg38	1	0.756965	15	11.3545	11	8.32661	1	0.756965	28	21.195	1	0.756965	21	15.8963	887	671.428	4	3.02786	0	0	0	0	0	0	0	0	913	691.109	whole	1.32107	GGTTCCATAGTGTAGC-GGTATCACGTCTGCTTTACACGCAGAAGGTCCTGGGTTCGAGCCCCAGTGGAACCACCA	-GGTTCCATAGTGTAGC--GGTT-ATCACGTCTGCTTTACACGCAGAAG-------------------GTCCTGGGTTCGAGCCCCAGTGGAACCACCA							acp3U	m2G						m1A	80.5	52.3	28.2	neutral	neutral	0	-1	19.3182	-10.7612	-1	0.721701	19.4643	0.193396	0.0628931	0.743711	0.459367	0.298431	0.242202	-0.186967	U	Undetermined	0.0228921
arm_tRNA-Val-TAC-2_AlkBp_arm_d35_2	tRNA-Val-TAC-2	TAC	Val	AlkBp_arm_d35_2	AlkBp_arm_d35	tRNA	c305	Day 35	d35_2	ARM-seq	AlkBp	Organoid	hg38	1	1.8836	0	0	1	1.8836	0	0	2	3.76721	1	1.8836	1	1.8836	339	638.542	2	3.76721	0	0	0	0	0	0	0	0	343	646.076	low_coverage	0.530897	GGTTCCATAGTGTAGC-GGTATCACGTCTGCTTTACACGCAGAAGGTCCTGGGTTCGAGCCCCAGTGGAACCACCA	-GGTTCCATAGTGTAGC--GGTT-ATCACGTCTGCTTTACACGCAGAAG-------------------GTCCTGGGTTCGAGCCCCAGTGGAACCACCA							acp3U	m2G						m1A	80.5	52.3	28.2	neutral	neutral	0				-1	0.721701	19.4643	0.193396	0.0628931	0.743711	0.459367	0.298431	0.242202	-0.186967	U	Undetermined	0.0228921
arm_tRNA-Val-TAC-2_AlkBp_arm_d35_3	tRNA-Val-TAC-2	TAC	Val	AlkBp_arm_d35_3	AlkBp_arm_d35	tRNA	c305	Day 35	d35_3	ARM-seq	AlkBp	Organoid	hg38	0	0	9	5.44014	21	12.6937	0	0	30	18.1338	0	0	14	8.46244	2804	1694.91	7	4.23122	0	0	0	0	0	0	0	0	2825	1707.6	low_coverage	1.65437	GGTTCCATAGTGTAGC-GGTATCACGTCTGCTTTACACGCAGAAGGTCCTGGGTTCGAGCCCCAGTGGAACCACCA	-GGTTCCATAGTGTAGC--GGTT-ATCACGTCTGCTTTACACGCAGAAG-------------------GTCCTGGGTTCGAGCCCCAGTGGAACCACCA							acp3U	m2G						m1A	80.5	52.3	28.2	neutral	neutral	0	-1	18.6283	-10.8302	-1	0.721701	19.4643	0.193396	0.0628931	0.743711	0.459367	0.298431	0.242202	-0.186967	U	Undetermined	0.0228921
arm_tRNA-Val-TAC-2_AlkBp_arm_d35_4	tRNA-Val-TAC-2	TAC	Val	AlkBp_arm_d35_4	AlkBp_arm_d35	tRNA	c305	Day 35	d35_4	ARM-seq	AlkBp	Organoid	hg38	0	0	1	1.27559	1	1.27559	0	0	2	2.55118	0	0	5	6.37796	994	1267.94	8	10.2047	0	0	0	0	0	0	0	0	1007	1284.52	low_coverage	0.78395	GGTTCCATAGTGTAGC-GGTATCACGTCTGCTTTACACGCAGAAGGTCCTGGGTTCGAGCCCCAGTGGAACCACCA	-GGTTCCATAGTGTAGC--GGTT-ATCACGTCTGCTTTACACGCAGAAG-------------------GTCCTGGGTTCGAGCCCCAGTGGAACCACCA							acp3U	m2G						m1A	80.5	52.3	28.2	neutral	neutral	0				-1	0.721701	19.4643	0.193396	0.0628931	0.743711	0.459367	0.298431	0.242202	-0.186967	U	Undetermined	0.0228921
arm_tRNA-Val-TAC-2_AlkBp_arm_d35_5	tRNA-Val-TAC-2	TAC	Val	AlkBp_arm_d35_5	AlkBp_arm_d35	tRNA	c305	Day 35	d35_5	ARM-seq	AlkBp	Organoid	hg38	13	3.03917	24	5.61077	54	12.6242	2	0.467564	93	21.7417	13	3.03917	44	10.2864	5672	1326.01	16	3.74052	0	0	0	0	0	0	0	0	5745	1343.08	whole	4.27748	GGTTCCATAGTGTAGC-GGTATCACGTCTGCTTTACACGCAGAAGGTCCTGGGTTCGAGCCCCAGTGGAACCACCA	-GGTTCCATAGTGTAGC--GGTT-ATCACGTCTGCTTTACACGCAGAAG-------------------GTCCTGGGTTCGAGCCCCAGTGGAACCACCA							acp3U	m2G						m1A	80.5	52.3	28.2	neutral	neutral	0	-1	19.044	-10.762	-1	0.721701	19.4643	0.193396	0.0628931	0.743711	0.459367	0.298431	0.242202	-0.186967	U	Undetermined	0.0228921
arm_tRNA-Val-TAC-2_AlkBp_arm_d70_1	tRNA-Val-TAC-2	TAC	Val	AlkBp_arm_d70_1	AlkBp_arm_d70	tRNA	c305	Day 70	d70_1	ARM-seq	AlkBp	Organoid	hg38	2	1.64338	2	1.64338	6	4.93013	1	0.821689	11	9.03858	2	1.64338	4	3.28676	1115	916.183	3	2.46507	0	0	0	0	0	0	0	0	1124	923.579	low_coverage	1.21701	GGTTCCATAGTGTAGC-GGTATCACGTCTGCTTTACACGCAGAAGGTCCTGGGTTCGAGCCCCAGTGGAACCACCA	-GGTTCCATAGTGTAGC--GGTT-ATCACGTCTGCTTTACACGCAGAAG-------------------GTCCTGGGTTCGAGCCCCAGTGGAACCACCA							acp3U	m2G						m1A	80.5	52.3	28.2	neutral	neutral	0															Too Low
arm_tRNA-Val-TAC-2_AlkBp_arm_d70_2	tRNA-Val-TAC-2	TAC	Val	AlkBp_arm_d70_2	AlkBp_arm_d70	tRNA	c305	Day 70	d70_2	ARM-seq	AlkBp	Organoid	hg38	11	4.62149	19	7.98257	17	7.1423	0	0	47	19.7464	11	4.62149	30	12.6041	2536	1065.46	11	4.62149	0	0	0	0	0	0	0	0	2588	1087.31	low_coverage	2.38019	GGTTCCATAGTGTAGC-GGTATCACGTCTGCTTTACACGCAGAAGGTCCTGGGTTCGAGCCCCAGTGGAACCACCA	-GGTTCCATAGTGTAGC--GGTT-ATCACGTCTGCTTTACACGCAGAAG-------------------GTCCTGGGTTCGAGCCCCAGTGGAACCACCA							acp3U	m2G						m1A	80.5	52.3	28.2	neutral	neutral	0	-1	18.8009	-10.7673												Too Low
arm_tRNA-Val-TAC-3_AlkBm_arm_d0_1	tRNA-Val-TAC-3	TAC	Val	AlkBm_arm_d0_1	AlkBm_arm_d0	tRNA	c305	Day 0	d0_1	ARM-seq	AlkBm	Cell	hg38	0	0	9	8.01424	4	3.56188	0	0	13	11.5761	1	0.890471	17	15.138	1346	1198.57	3	2.67141	0	0	0	0	0	0	0	0	1367	1217.27	low_coverage	1.123	GGTTCCATAGTGTAGT-GGTATCACATCTGCTTTACACGCAGAAGGTCCTGGGTTCAAGCCCCAGTGGAACCACCA	-GGTTCCATAGTGTAGT--GGTT-ATCACATCTGCTTTACACGCAGAAG-------------------GTCCTGGGTTCAAGCCCCAGTGGAACCACCA							acp3U							m1A	80.7	52.5	28.2	neutral	neutral	0															Too Low
arm_tRNA-Val-TAC-3_AlkBm_arm_d0_2	tRNA-Val-TAC-3	TAC	Val	AlkBm_arm_d0_2	AlkBm_arm_d0	tRNA	c305	Day 0	d0_2	ARM-seq	AlkBm	Cell	hg38	1	0.829581	3	2.48874	7	5.80707	0	0	11	9.12539	1	0.829581	13	10.7846	759	629.652	1	0.829581	0	0	0	0	0	0	0	0	774	642.096	low_coverage	1.20543	GGTTCCATAGTGTAGT-GGTATCACATCTGCTTTACACGCAGAAGGTCCTGGGTTCAAGCCCCAGTGGAACCACCA	-GGTTCCATAGTGTAGT--GGTT-ATCACATCTGCTTTACACGCAGAAG-------------------GTCCTGGGTTCAAGCCCCAGTGGAACCACCA							acp3U							m1A	80.7	52.5	28.2	neutral	neutral	0															Too Low
arm_tRNA-Val-TAC-3_AlkBm_arm_d0_3	tRNA-Val-TAC-3	TAC	Val	AlkBm_arm_d0_3	AlkBm_arm_d0	tRNA	c305	Day 0	d0_3	ARM-seq	AlkBm	Cell	hg38	2	1.43552	5	3.5888	15	10.7664	0	0	22	15.7907	2	1.43552	10	7.17759	1197	859.158	0	0	0	0	0	0	0	0	0	0	1209	867.771	low_coverage	1.39322	GGTTCCATAGTGTAGT-GGTATCACATCTGCTTTACACGCAGAAGGTCCTGGGTTCAAGCCCCAGTGGAACCACCA	-GGTTCCATAGTGTAGT--GGTT-ATCACATCTGCTTTACACGCAGAAG-------------------GTCCTGGGTTCAAGCCCCAGTGGAACCACCA							acp3U							m1A	80.7	52.5	28.2	neutral	neutral	0	27	20.6932	-12.3559												Too Low
arm_tRNA-Val-TAC-3_AlkBm_arm_d14_1	tRNA-Val-TAC-3	TAC	Val	AlkBm_arm_d14_1	AlkBm_arm_d14	tRNA	c305	Day 14	d14_1	ARM-seq	AlkBm	Organoid	hg38	0	0	0	0	0	0	0	0	0	0	0	0	3	5.73623	224	428.305	0	0	0	0	0	0	0	0	0	0	227	434.041	low_coverage	0.522992	GGTTCCATAGTGTAGT-GGTATCACATCTGCTTTACACGCAGAAGGTCCTGGGTTCAAGCCCCAGTGGAACCACCA	-GGTTCCATAGTGTAGT--GGTT-ATCACATCTGCTTTACACGCAGAAG-------------------GTCCTGGGTTCAAGCCCCAGTGGAACCACCA							acp3U							m1A	80.7	52.5	28.2	neutral	neutral	0															Too Low
arm_tRNA-Val-TAC-3_AlkBm_arm_d14_2	tRNA-Val-TAC-3	TAC	Val	AlkBm_arm_d14_2	AlkBm_arm_d14	tRNA	c305	Day 14	d14_2	ARM-seq	AlkBm	Organoid	hg38	0	0	0	0	0	0	0	0	0	0	0	0	3	12.1767	142	576.364	0	0	0	0	0	0	0	0	0	0	145	588.541	low_coverage	0.246372	GGTTCCATAGTGTAGT-GGTATCACATCTGCTTTACACGCAGAAGGTCCTGGGTTCAAGCCCCAGTGGAACCACCA	-GGTTCCATAGTGTAGT--GGTT-ATCACATCTGCTTTACACGCAGAAG-------------------GTCCTGGGTTCAAGCCCCAGTGGAACCACCA							acp3U							m1A	80.7	52.5	28.2	neutral	neutral	0															Too Low
arm_tRNA-Val-TAC-3_AlkBm_arm_d35_1	tRNA-Val-TAC-3	TAC	Val	AlkBm_arm_d35_1	AlkBm_arm_d35	tRNA	c305	Day 35	d35_1	ARM-seq	AlkBm	Organoid	hg38	0	0	0	0	2	5.24292	0	0	2	5.24292	0	0	5	13.1073	524	1373.64	1	2.62146	0	0	0	0	0	0	0	0	530	1389.37	low_coverage	0.381467	GGTTCCATAGTGTAGT-GGTATCACATCTGCTTTACACGCAGAAGGTCCTGGGTTCAAGCCCCAGTGGAACCACCA	-GGTTCCATAGTGTAGT--GGTT-ATCACATCTGCTTTACACGCAGAAG-------------------GTCCTGGGTTCAAGCCCCAGTGGAACCACCA							acp3U							m1A	80.7	52.5	28.2	neutral	neutral	0															Too Low
arm_tRNA-Val-TAC-3_AlkBm_arm_d35_2	tRNA-Val-TAC-3	TAC	Val	AlkBm_arm_d35_2	AlkBm_arm_d35	tRNA	c305	Day 35	d35_2	ARM-seq	AlkBm	Organoid	hg38	0	0	0	0	0	0	0	0	0	0	0	0	1	2.07001	165	341.551	0	0	0	0	0	0	0	0	0	0	166	343.621	low_coverage	0.48309	GGTTCCATAGTGTAGT-GGTATCACATCTGCTTTACACGCAGAAGGTCCTGGGTTCAAGCCCCAGTGGAACCACCA	-GGTTCCATAGTGTAGT--GGTT-ATCACATCTGCTTTACACGCAGAAG-------------------GTCCTGGGTTCAAGCCCCAGTGGAACCACCA							acp3U							m1A	80.7	52.5	28.2	neutral	neutral	0															Too Low
arm_tRNA-Val-TAC-3_AlkBm_arm_d35_3	tRNA-Val-TAC-3	TAC	Val	AlkBm_arm_d35_3	AlkBm_arm_d35	tRNA	c305	Day 35	d35_3	ARM-seq	AlkBm	Organoid	hg38	0	0	1	0.496771	3	1.49031	0	0	4	1.98708	1	0.496771	6	2.98062	350	173.87	2	0.993541	0	0	0	0	0	0	0	0	359	178.341	low_coverage	2.013	GGTTCCATAGTGTAGT-GGTATCACATCTGCTTTACACGCAGAAGGTCCTGGGTTCAAGCCCCAGTGGAACCACCA	-GGTTCCATAGTGTAGT--GGTT-ATCACATCTGCTTTACACGCAGAAG-------------------GTCCTGGGTTCAAGCCCCAGTGGAACCACCA							acp3U							m1A	80.7	52.5	28.2	neutral	neutral	0															Too Low
arm_tRNA-Val-TAC-3_AlkBm_arm_d35_4	tRNA-Val-TAC-3	TAC	Val	AlkBm_arm_d35_4	AlkBm_arm_d35	tRNA	c305	Day 35	d35_4	ARM-seq	AlkBm	Organoid	hg38	0	0	1	0.99906	7	6.99342	0	0	8	7.99248	0	0	10	9.9906	365	364.657	3	2.99718	0	0	0	0	0	0	0	0	378	377.645	low_coverage	1.00094	GGTTCCATAGTGTAGT-GGTATCACATCTGCTTTACACGCAGAAGGTCCTGGGTTCAAGCCCCAGTGGAACCACCA	-GGTTCCATAGTGTAGT--GGTT-ATCACATCTGCTTTACACGCAGAAG-------------------GTCCTGGGTTCAAGCCCCAGTGGAACCACCA							acp3U							m1A	80.7	52.5	28.2	neutral	neutral	0															Too Low
arm_tRNA-Val-TAC-3_AlkBm_arm_d35_5	tRNA-Val-TAC-3	TAC	Val	AlkBm_arm_d35_5	AlkBm_arm_d35	tRNA	c305	Day 35	d35_5	ARM-seq	AlkBm	Organoid	hg38	0	0	2	1.69561	2	1.69561	0	0	4	3.39122	0	0	10	8.47806	1003	850.349	5	4.23903	0	0	0	0	0	0	0	0	1018	863.066	low_coverage	1.17952	GGTTCCATAGTGTAGT-GGTATCACATCTGCTTTACACGCAGAAGGTCCTGGGTTCAAGCCCCAGTGGAACCACCA	-GGTTCCATAGTGTAGT--GGTT-ATCACATCTGCTTTACACGCAGAAG-------------------GTCCTGGGTTCAAGCCCCAGTGGAACCACCA							acp3U							m1A	80.7	52.5	28.2	neutral	neutral	0															Too Low
arm_tRNA-Val-TAC-3_AlkBm_arm_d35_6	tRNA-Val-TAC-3	TAC	Val	AlkBm_arm_d35_6	AlkBm_arm_d35	tRNA	c305	Day 35	d35_6	ARM-seq	AlkBm	Organoid	hg38	0	0	0	0	0	0	0	0	0	0	0	0	1	4.41844	121	534.631	1	4.41844	0	0	0	0	0	0	0	0	123	543.468	low_coverage	0.226324	GGTTCCATAGTGTAGT-GGTATCACATCTGCTTTACACGCAGAAGGTCCTGGGTTCAAGCCCCAGTGGAACCACCA	-GGTTCCATAGTGTAGT--GGTT-ATCACATCTGCTTTACACGCAGAAG-------------------GTCCTGGGTTCAAGCCCCAGTGGAACCACCA							acp3U							m1A	80.7	52.5	28.2	neutral	neutral	0															Too Low
arm_tRNA-Val-TAC-3_AlkBm_arm_d70_1	tRNA-Val-TAC-3	TAC	Val	AlkBm_arm_d70_1	AlkBm_arm_d70	tRNA	c305	Day 70	d70_1	ARM-seq	AlkBm	Organoid	hg38	0	0	0	0	0	0	0	0	0	0	0	0	2	2.14033	334	357.436	0	0	0	0	0	0	0	0	0	0	336	359.576	low_coverage	0.934433	GGTTCCATAGTGTAGT-GGTATCACATCTGCTTTACACGCAGAAGGTCCTGGGTTCAAGCCCCAGTGGAACCACCA	-GGTTCCATAGTGTAGT--GGTT-ATCACATCTGCTTTACACGCAGAAG-------------------GTCCTGGGTTCAAGCCCCAGTGGAACCACCA							acp3U							m1A	80.7	52.5	28.2	neutral	neutral	0															Too Low
arm_tRNA-Val-TAC-3_AlkBm_arm_d70_2	tRNA-Val-TAC-3	TAC	Val	AlkBm_arm_d70_2	AlkBm_arm_d70	tRNA	c305	Day 70	d70_2	ARM-seq	AlkBm	Organoid	hg38	0	0	0	0	0	0	0	0	0	0	0	0	14	5.53506	341	134.818	0	0	0	0	0	0	0	0	0	0	355	140.353	low_coverage	2.52933	GGTTCCATAGTGTAGT-GGTATCACATCTGCTTTACACGCAGAAGGTCCTGGGTTCAAGCCCCAGTGGAACCACCA	-GGTTCCATAGTGTAGT--GGTT-ATCACATCTGCTTTACACGCAGAAG-------------------GTCCTGGGTTCAAGCCCCAGTGGAACCACCA							acp3U							m1A	80.7	52.5	28.2	neutral	neutral	0															Too Low
arm_tRNA-Val-TAC-3_AlkBm_arm_d70_3	tRNA-Val-TAC-3	TAC	Val	AlkBm_arm_d70_3	AlkBm_arm_d70	tRNA	c305	Day 70	d70_3	ARM-seq	AlkBm	Organoid	hg38	0	0	1	1.10751	0	0	0	0	1	1.10751	0	0	3	3.32253	247	273.555	0	0	0	0	0	0	0	0	0	0	250	276.877	low_coverage	0.902927	GGTTCCATAGTGTAGT-GGTATCACATCTGCTTTACACGCAGAAGGTCCTGGGTTCAAGCCCCAGTGGAACCACCA	-GGTTCCATAGTGTAGT--GGTT-ATCACATCTGCTTTACACGCAGAAG-------------------GTCCTGGGTTCAAGCCCCAGTGGAACCACCA							acp3U							m1A	80.7	52.5	28.2	neutral	neutral	0															Too Low
arm_tRNA-Val-TAC-3_AlkBp_arm_d0_1	tRNA-Val-TAC-3	TAC	Val	AlkBp_arm_d0_1	AlkBp_arm_d0	tRNA	c305	Day 0	d0_1	ARM-seq	AlkBp	Cell	hg38	0	0	5	3.03565	37	22.4638	0	0	42	25.4995	0	0	15	9.10695	865	525.167	2	1.21426	0	0	0	0	0	0	0	0	882	535.489	whole	1.64709	GGTTCCATAGTGTAGT-GGTATCACATCTGCTTTACACGCAGAAGGTCCTGGGTTCAAGCCCCAGTGGAACCACCA	-GGTTCCATAGTGTAGT--GGTT-ATCACATCTGCTTTACACGCAGAAG-------------------GTCCTGGGTTCAAGCCCCAGTGGAACCACCA							acp3U							m1A	80.7	52.5	28.2	neutral	neutral	0	-1	20.8607	-12.2355	11	-0.968217	18.1457	0.132	0.09	0.778	0.293528	0.436398	0.270074	-0.654633	C10	Neutral	0.143468
arm_tRNA-Val-TAC-3_AlkBp_arm_d0_2	tRNA-Val-TAC-3	TAC	Val	AlkBp_arm_d0_2	AlkBp_arm_d0	tRNA	c305	Day 0	d0_2	ARM-seq	AlkBp	Cell	hg38	0	0	4	1.75955	61	26.8332	2	0.879776	67	29.4725	1	0.439888	18	7.91798	3319	1459.99	6	2.63933	0	0	0	0	0	0	0	0	3344	1470.98	whole	2.27331	GGTTCCATAGTGTAGT-GGTATCACATCTGCTTTACACGCAGAAGGTCCTGGGTTCAAGCCCCAGTGGAACCACCA	-GGTTCCATAGTGTAGT--GGTT-ATCACATCTGCTTTACACGCAGAAG-------------------GTCCTGGGTTCAAGCCCCAGTGGAACCACCA							acp3U							m1A	80.7	52.5	28.2	neutral	neutral	0	27	20.5565	-12.3947	11	-0.968217	18.1457	0.132	0.09	0.778	0.293528	0.436398	0.270074	-0.654633	C10	Neutral	0.143468
arm_tRNA-Val-TAC-3_AlkBp_arm_d0_3	tRNA-Val-TAC-3	TAC	Val	AlkBp_arm_d0_3	AlkBp_arm_d0	tRNA	c305	Day 0	d0_3	ARM-seq	AlkBp	Cell	hg38	1	0.522317	6	3.1339	80	41.7854	0	0	87	45.4416	1	0.522317	20	10.4463	2293	1197.67	4	2.08927	0	0	0	0	0	0	0	0	2318	1210.73	whole	1.91455	GGTTCCATAGTGTAGT-GGTATCACATCTGCTTTACACGCAGAAGGTCCTGGGTTCAAGCCCCAGTGGAACCACCA	-GGTTCCATAGTGTAGT--GGTT-ATCACATCTGCTTTACACGCAGAAG-------------------GTCCTGGGTTCAAGCCCCAGTGGAACCACCA							acp3U							m1A	80.7	52.5	28.2	neutral	neutral	0	27	20.4788	-12.3355	11	-0.968217	18.1457	0.132	0.09	0.778	0.293528	0.436398	0.270074	-0.654633	C10	Neutral	0.143468
arm_tRNA-Val-TAC-3_AlkBp_arm_d0_4	tRNA-Val-TAC-3	TAC	Val	AlkBp_arm_d0_4	AlkBp_arm_d0	tRNA	c305	Day 0	d0_4	ARM-seq	AlkBp	Cell	hg38	3	2.58297	5	4.30495	40	34.4396	0	0	48	41.3275	3	2.58297	11	9.47088	1300	1119.29	5	4.30495	0	0	0	0	0	0	0	0	1319	1135.64	whole	1.16145	GGTTCCATAGTGTAGT-GGTATCACATCTGCTTTACACGCAGAAGGTCCTGGGTTCAAGCCCCAGTGGAACCACCA	-GGTTCCATAGTGTAGT--GGTT-ATCACATCTGCTTTACACGCAGAAG-------------------GTCCTGGGTTCAAGCCCCAGTGGAACCACCA							acp3U							m1A	80.7	52.5	28.2	neutral	neutral	0	27	20.7378	-12.3322	11	-0.968217	18.1457	0.132	0.09	0.778	0.293528	0.436398	0.270074	-0.654633	C10	Neutral	0.143468
arm_tRNA-Val-TAC-3_AlkBp_arm_d0_5	tRNA-Val-TAC-3	TAC	Val	AlkBp_arm_d0_5	AlkBp_arm_d0	tRNA	c305	Day 0	d0_5	ARM-seq	AlkBp	Cell	hg38	1	1.51749	2	3.03497	14	21.2448	0	0	17	25.7973	1	1.51749	8	12.1399	274	415.791	0	0	0	0	0	0	0	0	0	0	283	429.448	whole	0.658985	GGTTCCATAGTGTAGT-GGTATCACATCTGCTTTACACGCAGAAGGTCCTGGGTTCAAGCCCCAGTGGAACCACCA	-GGTTCCATAGTGTAGT--GGTT-ATCACATCTGCTTTACACGCAGAAG-------------------GTCCTGGGTTCAAGCCCCAGTGGAACCACCA							acp3U							m1A	80.7	52.5	28.2	neutral	neutral	0	26	21.2278	-11.9777	11	-0.968217	18.1457	0.132	0.09	0.778	0.293528	0.436398	0.270074	-0.654633	C10	Neutral	0.143468
arm_tRNA-Val-TAC-3_AlkBp_arm_d0_6	tRNA-Val-TAC-3	TAC	Val	AlkBp_arm_d0_6	AlkBp_arm_d0	tRNA	c305	Day 0	d0_6	ARM-seq	AlkBp	Cell	hg38	0	0	2	2.4784	17	21.0664	1	1.2392	20	24.784	0	0	14	17.3488	318	394.066	1	1.2392	0	0	0	0	0	0	0	0	333	412.654	whole	0.806972	GGTTCCATAGTGTAGT-GGTATCACATCTGCTTTACACGCAGAAGGTCCTGGGTTCAAGCCCCAGTGGAACCACCA	-GGTTCCATAGTGTAGT--GGTT-ATCACATCTGCTTTACACGCAGAAG-------------------GTCCTGGGTTCAAGCCCCAGTGGAACCACCA							acp3U							m1A	80.7	52.5	28.2	neutral	neutral	0	-1	21.2978	-11.8905	11	-0.968217	18.1457	0.132	0.09	0.778	0.293528	0.436398	0.270074	-0.654633	C10	Neutral	0.143468
arm_tRNA-Val-TAC-3_AlkBp_arm_d0_7	tRNA-Val-TAC-3	TAC	Val	AlkBp_arm_d0_7	AlkBp_arm_d0	tRNA	c305	Day 0	d0_7	ARM-seq	AlkBp	Cell	hg38	2	1.99339	1	0.996693	22	21.9272	1	0.996693	26	25.914	3	2.99008	7	6.97685	1471	1466.13	3	2.99008	0	0	0	0	0	0	0	0	1484	1479.09	whole	1.00332	GGTTCCATAGTGTAGT-GGTATCACATCTGCTTTACACGCAGAAGGTCCTGGGTTCAAGCCCCAGTGGAACCACCA	-GGTTCCATAGTGTAGT--GGTT-ATCACATCTGCTTTACACGCAGAAG-------------------GTCCTGGGTTCAAGCCCCAGTGGAACCACCA							acp3U							m1A	80.7	52.5	28.2	neutral	neutral	0	27	20.6827	-12.4011	11	-0.968217	18.1457	0.132	0.09	0.778	0.293528	0.436398	0.270074	-0.654633	C10	Neutral	0.143468
arm_tRNA-Val-TAC-3_AlkBp_arm_d0_8	tRNA-Val-TAC-3	TAC	Val	AlkBp_arm_d0_8	AlkBp_arm_d0	tRNA	c305	Day 0	d0_8	ARM-seq	AlkBp	Cell	hg38	2	2.06398	0	0	19	19.6078	0	0	21	21.6718	2	2.06398	6	6.19194	1104	1139.32	3	3.09597	0	0	0	0	0	0	0	0	1115	1150.67	whole	0.969002	GGTTCCATAGTGTAGT-GGTATCACATCTGCTTTACACGCAGAAGGTCCTGGGTTCAAGCCCCAGTGGAACCACCA	-GGTTCCATAGTGTAGT--GGTT-ATCACATCTGCTTTACACGCAGAAG-------------------GTCCTGGGTTCAAGCCCCAGTGGAACCACCA							acp3U							m1A	80.7	52.5	28.2	neutral	neutral	0	27	20.6927	-12.4185	11	-0.968217	18.1457	0.132	0.09	0.778	0.293528	0.436398	0.270074	-0.654633	C10	Neutral	0.143468
arm_tRNA-Val-TAC-3_AlkBp_arm_d14_1	tRNA-Val-TAC-3	TAC	Val	AlkBp_arm_d14_1	AlkBp_arm_d14	tRNA	c305	Day 14	d14_1	ARM-seq	AlkBp	Organoid	hg38	0	0	0	0	6	4.6728	0	0	6	4.6728	0	0	3	2.3364	745	580.206	1	0.7788	0	0	0	0	0	0	0	0	749	583.321	low_coverage	1.28403	GGTTCCATAGTGTAGT-GGTATCACATCTGCTTTACACGCAGAAGGTCCTGGGTTCAAGCCCCAGTGGAACCACCA	-GGTTCCATAGTGTAGT--GGTT-ATCACATCTGCTTTACACGCAGAAG-------------------GTCCTGGGTTCAAGCCCCAGTGGAACCACCA							acp3U							m1A	80.7	52.5	28.2	neutral	neutral	0															Too Low
arm_tRNA-Val-TAC-3_AlkBp_arm_d14_2	tRNA-Val-TAC-3	TAC	Val	AlkBp_arm_d14_2	AlkBp_arm_d14	tRNA	c305	Day 14	d14_2	ARM-seq	AlkBp	Organoid	hg38	0	0	1	1.36566	5	6.82829	0	0	6	8.19395	0	0	5	6.82829	572	781.156	0	0	0	0	0	0	0	0	0	0	577	787.985	low_coverage	0.732248	GGTTCCATAGTGTAGT-GGTATCACATCTGCTTTACACGCAGAAGGTCCTGGGTTCAAGCCCCAGTGGAACCACCA	-GGTTCCATAGTGTAGT--GGTT-ATCACATCTGCTTTACACGCAGAAG-------------------GTCCTGGGTTCAAGCCCCAGTGGAACCACCA							acp3U							m1A	80.7	52.5	28.2	neutral	neutral	0															Too Low
arm_tRNA-Val-TAC-3_AlkBp_arm_d35_1	tRNA-Val-TAC-3	TAC	Val	AlkBp_arm_d35_1	AlkBp_arm_d35	tRNA	c305	Day 35	d35_1	ARM-seq	AlkBp	Organoid	hg38	0	0	0	0	2	1.51393	0	0	2	1.51393	0	0	13	9.84054	320	242.229	1	0.756965	0	0	0	0	0	0	0	0	334	252.826	low_coverage	1.32107	GGTTCCATAGTGTAGT-GGTATCACATCTGCTTTACACGCAGAAGGTCCTGGGTTCAAGCCCCAGTGGAACCACCA	-GGTTCCATAGTGTAGT--GGTT-ATCACATCTGCTTTACACGCAGAAG-------------------GTCCTGGGTTCAAGCCCCAGTGGAACCACCA							acp3U							m1A	80.7	52.5	28.2	neutral	neutral	0															Too Low
arm_tRNA-Val-TAC-3_AlkBp_arm_d35_2	tRNA-Val-TAC-3	TAC	Val	AlkBp_arm_d35_2	AlkBp_arm_d35	tRNA	c305	Day 35	d35_2	ARM-seq	AlkBp	Organoid	hg38	0	0	0	0	1	1.8836	0	0	1	1.8836	0	0	2	3.76721	163	307.027	1	1.8836	0	0	0	0	0	0	0	0	166	312.678	low_coverage	0.530897	GGTTCCATAGTGTAGT-GGTATCACATCTGCTTTACACGCAGAAGGTCCTGGGTTCAAGCCCCAGTGGAACCACCA	-GGTTCCATAGTGTAGT--GGTT-ATCACATCTGCTTTACACGCAGAAG-------------------GTCCTGGGTTCAAGCCCCAGTGGAACCACCA							acp3U							m1A	80.7	52.5	28.2	neutral	neutral	0															Too Low
arm_tRNA-Val-TAC-3_AlkBp_arm_d35_3	tRNA-Val-TAC-3	TAC	Val	AlkBp_arm_d35_3	AlkBp_arm_d35	tRNA	c305	Day 35	d35_3	ARM-seq	AlkBp	Organoid	hg38	0	0	1	0.60446	9	5.44014	1	0.60446	11	6.64906	0	0	13	7.85798	828	500.493	2	1.20892	0	0	0	0	0	0	0	0	843	509.56	low_coverage	1.65437	GGTTCCATAGTGTAGT-GGTATCACATCTGCTTTACACGCAGAAGGTCCTGGGTTCAAGCCCCAGTGGAACCACCA	-GGTTCCATAGTGTAGT--GGTT-ATCACATCTGCTTTACACGCAGAAG-------------------GTCCTGGGTTCAAGCCCCAGTGGAACCACCA							acp3U							m1A	80.7	52.5	28.2	neutral	neutral	0															Too Low
arm_tRNA-Val-TAC-3_AlkBp_arm_d35_4	tRNA-Val-TAC-3	TAC	Val	AlkBp_arm_d35_4	AlkBp_arm_d35	tRNA	c305	Day 35	d35_4	ARM-seq	AlkBp	Organoid	hg38	0	0	0	0	1	1.27559	0	0	1	1.27559	0	0	4	5.10236	584	744.945	5	6.37796	0	0	0	0	0	0	0	0	593	756.426	low_coverage	0.78395	GGTTCCATAGTGTAGT-GGTATCACATCTGCTTTACACGCAGAAGGTCCTGGGTTCAAGCCCCAGTGGAACCACCA	-GGTTCCATAGTGTAGT--GGTT-ATCACATCTGCTTTACACGCAGAAG-------------------GTCCTGGGTTCAAGCCCCAGTGGAACCACCA							acp3U							m1A	80.7	52.5	28.2	neutral	neutral	0															Too Low
arm_tRNA-Val-TAC-3_AlkBp_arm_d35_5	tRNA-Val-TAC-3	TAC	Val	AlkBp_arm_d35_5	AlkBp_arm_d35	tRNA	c305	Day 35	d35_5	ARM-seq	AlkBp	Organoid	hg38	0	0	0	0	4	0.935129	0	0	4	0.935129	0	0	41	9.58507	2622	612.977	4	0.935129	0	0	0	0	0	0	0	0	2667	623.497	low_coverage	4.27748	GGTTCCATAGTGTAGT-GGTATCACATCTGCTTTACACGCAGAAGGTCCTGGGTTCAAGCCCCAGTGGAACCACCA	-GGTTCCATAGTGTAGT--GGTT-ATCACATCTGCTTTACACGCAGAAG-------------------GTCCTGGGTTCAAGCCCCAGTGGAACCACCA							acp3U							m1A	80.7	52.5	28.2	neutral	neutral	0															Too Low
arm_tRNA-Val-TAC-3_AlkBp_arm_d70_1	tRNA-Val-TAC-3	TAC	Val	AlkBp_arm_d70_1	AlkBp_arm_d70	tRNA	c305	Day 70	d70_1	ARM-seq	AlkBp	Organoid	hg38	0	0	0	0	4	3.28676	0	0	4	3.28676	0	0	2	1.64338	280	230.073	0	0	0	0	0	0	0	0	0	0	282	231.716	low_coverage	1.21701	GGTTCCATAGTGTAGT-GGTATCACATCTGCTTTACACGCAGAAGGTCCTGGGTTCAAGCCCCAGTGGAACCACCA	-GGTTCCATAGTGTAGT--GGTT-ATCACATCTGCTTTACACGCAGAAG-------------------GTCCTGGGTTCAAGCCCCAGTGGAACCACCA							acp3U							m1A	80.7	52.5	28.2	neutral	neutral	0															Too Low
arm_tRNA-Val-TAC-3_AlkBp_arm_d70_2	tRNA-Val-TAC-3	TAC	Val	AlkBp_arm_d70_2	AlkBp_arm_d70	tRNA	c305	Day 70	d70_2	ARM-seq	AlkBp	Organoid	hg38	0	0	0	0	2	0.84027	0	0	2	0.84027	0	0	15	6.30203	842	353.754	4	1.68054	0	0	0	0	0	0	0	0	861	361.736	low_coverage	2.38019	GGTTCCATAGTGTAGT-GGTATCACATCTGCTTTACACGCAGAAGGTCCTGGGTTCAAGCCCCAGTGGAACCACCA	-GGTTCCATAGTGTAGT--GGTT-ATCACATCTGCTTTACACGCAGAAG-------------------GTCCTGGGTTCAAGCCCCAGTGGAACCACCA							acp3U							m1A	80.7	52.5	28.2	neutral	neutral	0															Too Low
arm_tRNA-Val-TAC-4_AlkBm_arm_d0_1	tRNA-Val-TAC-4	TAC	Val	AlkBm_arm_d0_1	AlkBm_arm_d0	tRNA	c305	Day 0	d0_1	ARM-seq	AlkBm	Cell	hg38	0	0	11	9.79518	22	19.5904	1	0.890471	34	30.276	0	0	16	14.2475	23	20.4808	1	0.890471	0	0	0	0	0	0	0	0	40	35.6188	whole	1.123	GTTTCCGTGGTGTAGT-GGTATCACATTCGCCTTACACGCGAAAGGTCCTCGGGTCGAAACCGAGCGGAAACACCA	-GTTTCCGTGGTGTAGT--GGTT-ATCACATTCGCCTTACACGCGAAAG-------------------GTCCTCGGGTCGAAACCGAGCGGAAACACCA		m2G	m1G				acp3U							m1A	68.7	38.2	30.5	neutral	neutral	-0.415593	-1	19.7521	-9.92805	8	-1.40904	17.6514	0.232143	0.0535714	0.714286	0.545203	0.093565	0.361232	0.260524	C9	Neutral	0.120022
arm_tRNA-Val-TAC-4_AlkBm_arm_d0_2	tRNA-Val-TAC-4	TAC	Val	AlkBm_arm_d0_2	AlkBm_arm_d0	tRNA	c305	Day 0	d0_2	ARM-seq	AlkBm	Cell	hg38	1	0.829581	16	13.2733	14	11.6141	3	2.48874	34	28.2058	1	0.829581	21	17.4212	14	11.6141	3	2.48874	0	0	0	0	0	0	0	0	39	32.3537	whole	1.20543	GTTTCCGTGGTGTAGT-GGTATCACATTCGCCTTACACGCGAAAGGTCCTCGGGTCGAAACCGAGCGGAAACACCA	-GTTTCCGTGGTGTAGT--GGTT-ATCACATTCGCCTTACACGCGAAAG-------------------GTCCTCGGGTCGAAACCGAGCGGAAACACCA		m2G	m1G				acp3U							m1A	68.7	38.2	30.5	neutral	neutral	-0.415593	21	19.4132	-9.54528	8	-1.40904	17.6514	0.232143	0.0535714	0.714286	0.545203	0.093565	0.361232	0.260524	C9	Neutral	0.120022
arm_tRNA-Val-TAC-4_AlkBm_arm_d0_3	tRNA-Val-TAC-4	TAC	Val	AlkBm_arm_d0_3	AlkBm_arm_d0	tRNA	c305	Day 0	d0_3	ARM-seq	AlkBm	Cell	hg38	0	0	23	16.5085	24	17.2262	0	0	47	33.7347	0	0	28	20.0973	29	20.815	1	0.717759	0	0	0	0	0	0	0	0	58	41.63	whole	1.39322	GTTTCCGTGGTGTAGT-GGTATCACATTCGCCTTACACGCGAAAGGTCCTCGGGTCGAAACCGAGCGGAAACACCA	-GTTTCCGTGGTGTAGT--GGTT-ATCACATTCGCCTTACACGCGAAAG-------------------GTCCTCGGGTCGAAACCGAGCGGAAACACCA		m2G	m1G				acp3U							m1A	68.7	38.2	30.5	neutral	neutral	-0.415593	21	19.4375	-9.56044	8	-1.40904	17.6514	0.232143	0.0535714	0.714286	0.545203	0.093565	0.361232	0.260524	C9	Neutral	0.120022
arm_tRNA-Val-TAC-4_AlkBm_arm_d14_1	tRNA-Val-TAC-4	TAC	Val	AlkBm_arm_d14_1	AlkBm_arm_d14	tRNA	c305	Day 14	d14_1	ARM-seq	AlkBm	Organoid	hg38	0	0	3	5.73623	6	11.4725	0	0	9	17.2087	0	0	4	7.6483	6	11.4725	0	0	0	0	0	0	0	0	0	0	10	19.1208	low_coverage	0.522992	GTTTCCGTGGTGTAGT-GGTATCACATTCGCCTTACACGCGAAAGGTCCTCGGGTCGAAACCGAGCGGAAACACCA	-GTTTCCGTGGTGTAGT--GGTT-ATCACATTCGCCTTACACGCGAAAG-------------------GTCCTCGGGTCGAAACCGAGCGGAAACACCA		m2G	m1G				acp3U							m1A	68.7	38.2	30.5	neutral	neutral	-0.415593															Too Low
arm_tRNA-Val-TAC-4_AlkBm_arm_d14_2	tRNA-Val-TAC-4	TAC	Val	AlkBm_arm_d14_2	AlkBm_arm_d14	tRNA	c305	Day 14	d14_2	ARM-seq	AlkBm	Organoid	hg38	0	0	3	12.1767	3	12.1767	1	4.0589	7	28.4123	0	0	5	20.2945	5	20.2945	1	4.0589	0	0	0	0	0	0	0	0	11	44.6479	whole	0.246372	GTTTCCGTGGTGTAGT-GGTATCACATTCGCCTTACACGCGAAAGGTCCTCGGGTCGAAACCGAGCGGAAACACCA	-GTTTCCGTGGTGTAGT--GGTT-ATCACATTCGCCTTACACGCGAAAG-------------------GTCCTCGGGTCGAAACCGAGCGGAAACACCA		m2G	m1G				acp3U							m1A	68.7	38.2	30.5	neutral	neutral	-0.415593															Too Low
arm_tRNA-Val-TAC-4_AlkBm_arm_d35_1	tRNA-Val-TAC-4	TAC	Val	AlkBm_arm_d35_1	AlkBm_arm_d35	tRNA	c305	Day 35	d35_1	ARM-seq	AlkBm	Organoid	hg38	1	2.62146	1	2.62146	3	7.86437	0	0	5	13.1073	1	2.62146	1	2.62146	4	10.4858	0	0	0	0	0	0	0	0	0	0	6	15.7287	low_coverage	0.381467	GTTTCCGTGGTGTAGT-GGTATCACATTCGCCTTACACGCGAAAGGTCCTCGGGTCGAAACCGAGCGGAAACACCA	-GTTTCCGTGGTGTAGT--GGTT-ATCACATTCGCCTTACACGCGAAAG-------------------GTCCTCGGGTCGAAACCGAGCGGAAACACCA		m2G	m1G				acp3U							m1A	68.7	38.2	30.5	neutral	neutral	-0.415593															Too Low
arm_tRNA-Val-TAC-4_AlkBm_arm_d35_2	tRNA-Val-TAC-4	TAC	Val	AlkBm_arm_d35_2	AlkBm_arm_d35	tRNA	c305	Day 35	d35_2	ARM-seq	AlkBm	Organoid	hg38	0	0	0	0	3	6.21002	0	0	3	6.21002	0	0	1	2.07001	3	6.21002	0	0	0	0	0	0	0	0	0	0	4	8.28003	low_coverage	0.48309	GTTTCCGTGGTGTAGT-GGTATCACATTCGCCTTACACGCGAAAGGTCCTCGGGTCGAAACCGAGCGGAAACACCA	-GTTTCCGTGGTGTAGT--GGTT-ATCACATTCGCCTTACACGCGAAAG-------------------GTCCTCGGGTCGAAACCGAGCGGAAACACCA		m2G	m1G				acp3U							m1A	68.7	38.2	30.5	neutral	neutral	-0.415593															Too Low
arm_tRNA-Val-TAC-4_AlkBm_arm_d35_3	tRNA-Val-TAC-4	TAC	Val	AlkBm_arm_d35_3	AlkBm_arm_d35	tRNA	c305	Day 35	d35_3	ARM-seq	AlkBm	Organoid	hg38	2	0.993541	0	0	3	1.49031	1	0.496771	6	2.98062	2	0.993541	2	0.993541	12	5.96125	1	0.496771	0	0	0	0	0	0	0	0	17	8.4451	low_coverage	2.013	GTTTCCGTGGTGTAGT-GGTATCACATTCGCCTTACACGCGAAAGGTCCTCGGGTCGAAACCGAGCGGAAACACCA	-GTTTCCGTGGTGTAGT--GGTT-ATCACATTCGCCTTACACGCGAAAG-------------------GTCCTCGGGTCGAAACCGAGCGGAAACACCA		m2G	m1G				acp3U							m1A	68.7	38.2	30.5	neutral	neutral	-0.415593															Too Low
arm_tRNA-Val-TAC-4_AlkBm_arm_d35_4	tRNA-Val-TAC-4	TAC	Val	AlkBm_arm_d35_4	AlkBm_arm_d35	tRNA	c305	Day 35	d35_4	ARM-seq	AlkBm	Organoid	hg38	0	0	26	25.9756	12	11.9887	0	0	38	37.9643	0	0	28	27.9737	15	14.9859	1	0.99906	0	0	0	0	0	0	0	0	44	43.9586	whole	1.00094	GTTTCCGTGGTGTAGT-GGTATCACATTCGCCTTACACGCGAAAGGTCCTCGGGTCGAAACCGAGCGGAAACACCA	-GTTTCCGTGGTGTAGT--GGTT-ATCACATTCGCCTTACACGCGAAAG-------------------GTCCTCGGGTCGAAACCGAGCGGAAACACCA		m2G	m1G				acp3U							m1A	68.7	38.2	30.5	neutral	neutral	-0.415593	21	19.1858	-9.36479												Too Low
arm_tRNA-Val-TAC-4_AlkBm_arm_d35_5	tRNA-Val-TAC-4	TAC	Val	AlkBm_arm_d35_5	AlkBm_arm_d35	tRNA	c305	Day 35	d35_5	ARM-seq	AlkBm	Organoid	hg38	0	0	0	0	7	5.93464	0	0	7	5.93464	0	0	0	0	10	8.47806	0	0	0	0	0	0	0	0	0	0	10	8.47806	low_coverage	1.17952	GTTTCCGTGGTGTAGT-GGTATCACATTCGCCTTACACGCGAAAGGTCCTCGGGTCGAAACCGAGCGGAAACACCA	-GTTTCCGTGGTGTAGT--GGTT-ATCACATTCGCCTTACACGCGAAAG-------------------GTCCTCGGGTCGAAACCGAGCGGAAACACCA		m2G	m1G				acp3U							m1A	68.7	38.2	30.5	neutral	neutral	-0.415593															Too Low
arm_tRNA-Val-TAC-4_AlkBm_arm_d35_6	tRNA-Val-TAC-4	TAC	Val	AlkBm_arm_d35_6	AlkBm_arm_d35	tRNA	c305	Day 35	d35_6	ARM-seq	AlkBm	Organoid	hg38	0	0	0	0	1	4.41844	0	0	1	4.41844	0	0	0	0	1	4.41844	0	0	0	0	0	0	0	0	0	0	1	4.41844	low_coverage	0.226324	GTTTCCGTGGTGTAGT-GGTATCACATTCGCCTTACACGCGAAAGGTCCTCGGGTCGAAACCGAGCGGAAACACCA	-GTTTCCGTGGTGTAGT--GGTT-ATCACATTCGCCTTACACGCGAAAG-------------------GTCCTCGGGTCGAAACCGAGCGGAAACACCA		m2G	m1G				acp3U							m1A	68.7	38.2	30.5	neutral	neutral	-0.415593															Too Low
arm_tRNA-Val-TAC-4_AlkBm_arm_d70_1	tRNA-Val-TAC-4	TAC	Val	AlkBm_arm_d70_1	AlkBm_arm_d70	tRNA	c305	Day 70	d70_1	ARM-seq	AlkBm	Organoid	hg38	0	0	0	0	4	4.28067	0	0	4	4.28067	0	0	0	0	17	18.1928	0	0	0	0	0	0	0	0	0	0	17	18.1928	low_coverage	0.934433	GTTTCCGTGGTGTAGT-GGTATCACATTCGCCTTACACGCGAAAGGTCCTCGGGTCGAAACCGAGCGGAAACACCA	-GTTTCCGTGGTGTAGT--GGTT-ATCACATTCGCCTTACACGCGAAAG-------------------GTCCTCGGGTCGAAACCGAGCGGAAACACCA		m2G	m1G				acp3U							m1A	68.7	38.2	30.5	neutral	neutral	-0.415593															Too Low
arm_tRNA-Val-TAC-4_AlkBm_arm_d70_2	tRNA-Val-TAC-4	TAC	Val	AlkBm_arm_d70_2	AlkBm_arm_d70	tRNA	c305	Day 70	d70_2	ARM-seq	AlkBm	Organoid	hg38	0	0	6	2.37217	3	1.18609	0	0	9	3.55826	0	0	9	3.55826	7	2.76753	1	0.395362	0	0	0	0	0	0	0	0	17	6.72115	low_coverage	2.52933	GTTTCCGTGGTGTAGT-GGTATCACATTCGCCTTACACGCGAAAGGTCCTCGGGTCGAAACCGAGCGGAAACACCA	-GTTTCCGTGGTGTAGT--GGTT-ATCACATTCGCCTTACACGCGAAAG-------------------GTCCTCGGGTCGAAACCGAGCGGAAACACCA		m2G	m1G				acp3U							m1A	68.7	38.2	30.5	neutral	neutral	-0.415593															Too Low
arm_tRNA-Val-TAC-4_AlkBm_arm_d70_3	tRNA-Val-TAC-4	TAC	Val	AlkBm_arm_d70_3	AlkBm_arm_d70	tRNA	c305	Day 70	d70_3	ARM-seq	AlkBm	Organoid	hg38	0	0	1	1.10751	4	4.43004	0	0	5	5.53755	0	0	3	3.32253	4	4.43004	0	0	0	0	0	0	0	0	0	0	7	7.75257	low_coverage	0.902927	GTTTCCGTGGTGTAGT-GGTATCACATTCGCCTTACACGCGAAAGGTCCTCGGGTCGAAACCGAGCGGAAACACCA	-GTTTCCGTGGTGTAGT--GGTT-ATCACATTCGCCTTACACGCGAAAG-------------------GTCCTCGGGTCGAAACCGAGCGGAAACACCA		m2G	m1G				acp3U							m1A	68.7	38.2	30.5	neutral	neutral	-0.415593															Too Low
arm_tRNA-Val-TAC-4_AlkBp_arm_d0_1	tRNA-Val-TAC-4	TAC	Val	AlkBp_arm_d0_1	AlkBp_arm_d0	tRNA	c305	Day 0	d0_1	ARM-seq	AlkBp	Cell	hg38	0	0	48	29.1422	53	32.1779	17	10.3212	118	71.6413	0	0	61	37.0349	58	35.2135	17	10.3212	0	0	0	0	0	0	0	0	136	82.5697	whole	1.64709	GTTTCCGTGGTGTAGT-GGTATCACATTCGCCTTACACGCGAAAGGTCCTCGGGTCGAAACCGAGCGGAAACACCA	-GTTTCCGTGGTGTAGT--GGTT-ATCACATTCGCCTTACACGCGAAAG-------------------GTCCTCGGGTCGAAACCGAGCGGAAACACCA		m2G	m1G				acp3U							m1A	68.7	38.2	30.5	neutral	neutral	-0.415593	21	19.0005	-9.26622	8	-1.30006	17.1192	0.232143	0.0535714	0.714286	0.545203	0.093565	0.361232	0.260524	C9	Neutral	0.120022
arm_tRNA-Val-TAC-4_AlkBp_arm_d0_2	tRNA-Val-TAC-4	TAC	Val	AlkBp_arm_d0_2	AlkBp_arm_d0	tRNA	c305	Day 0	d0_2	ARM-seq	AlkBp	Cell	hg38	0	0	56	24.6337	78	34.3112	7	3.07921	141	62.0242	0	0	65	28.5927	103	45.3084	7	3.07921	0	0	0	0	0	0	0	0	175	76.9804	whole	2.27331	GTTTCCGTGGTGTAGT-GGTATCACATTCGCCTTACACGCGAAAGGTCCTCGGGTCGAAACCGAGCGGAAACACCA	-GTTTCCGTGGTGTAGT--GGTT-ATCACATTCGCCTTACACGCGAAAG-------------------GTCCTCGGGTCGAAACCGAGCGGAAACACCA		m2G	m1G				acp3U							m1A	68.7	38.2	30.5	neutral	neutral	-0.415593	21	19.4612	-9.66673	8	-1.30006	17.1192	0.232143	0.0535714	0.714286	0.545203	0.093565	0.361232	0.260524	C9	Neutral	0.120022
arm_tRNA-Val-TAC-4_AlkBp_arm_d0_3	tRNA-Val-TAC-4	TAC	Val	AlkBp_arm_d0_3	AlkBp_arm_d0	tRNA	c305	Day 0	d0_3	ARM-seq	AlkBp	Cell	hg38	0	0	111	57.9772	45	23.5043	9	4.70085	165	86.1823	0	0	123	64.245	51	26.6382	9	4.70085	0	0	0	0	0	0	0	0	183	95.584	whole	1.91455	GTTTCCGTGGTGTAGT-GGTATCACATTCGCCTTACACGCGAAAGGTCCTCGGGTCGAAACCGAGCGGAAACACCA	-GTTTCCGTGGTGTAGT--GGTT-ATCACATTCGCCTTACACGCGAAAG-------------------GTCCTCGGGTCGAAACCGAGCGGAAACACCA		m2G	m1G				acp3U							m1A	68.7	38.2	30.5	neutral	neutral	-0.415593	21	18.8044	-9.13611	8	-1.30006	17.1192	0.232143	0.0535714	0.714286	0.545203	0.093565	0.361232	0.260524	C9	Neutral	0.120022
arm_tRNA-Val-TAC-4_AlkBp_arm_d0_4	tRNA-Val-TAC-4	TAC	Val	AlkBp_arm_d0_4	AlkBp_arm_d0	tRNA	c305	Day 0	d0_4	ARM-seq	AlkBp	Cell	hg38	0	0	42	36.1615	57	49.0764	4	3.44396	103	88.6819	0	0	51	43.9104	64	55.1033	4	3.44396	0	0	0	0	0	0	0	0	119	102.458	whole	1.16145	GTTTCCGTGGTGTAGT-GGTATCACATTCGCCTTACACGCGAAAGGTCCTCGGGTCGAAACCGAGCGGAAACACCA	-GTTTCCGTGGTGTAGT--GGTT-ATCACATTCGCCTTACACGCGAAAG-------------------GTCCTCGGGTCGAAACCGAGCGGAAACACCA		m2G	m1G				acp3U							m1A	68.7	38.2	30.5	neutral	neutral	-0.415593	21	19.4321	-9.62374	8	-1.30006	17.1192	0.232143	0.0535714	0.714286	0.545203	0.093565	0.361232	0.260524	C9	Neutral	0.120022
arm_tRNA-Val-TAC-4_AlkBp_arm_d0_5	tRNA-Val-TAC-4	TAC	Val	AlkBp_arm_d0_5	AlkBp_arm_d0	tRNA	c305	Day 0	d0_5	ARM-seq	AlkBp	Cell	hg38	0	0	12	18.2098	12	18.2098	4	6.06994	28	42.4896	0	0	15	22.7623	13	19.7273	4	6.06994	0	0	0	0	0	0	0	0	32	48.5595	whole	0.658985	GTTTCCGTGGTGTAGT-GGTATCACATTCGCCTTACACGCGAAAGGTCCTCGGGTCGAAACCGAGCGGAAACACCA	-GTTTCCGTGGTGTAGT--GGTT-ATCACATTCGCCTTACACGCGAAAG-------------------GTCCTCGGGTCGAAACCGAGCGGAAACACCA		m2G	m1G				acp3U							m1A	68.7	38.2	30.5	neutral	neutral	-0.415593	-1	19.7987	-9.9477	8	-1.30006	17.1192	0.232143	0.0535714	0.714286	0.545203	0.093565	0.361232	0.260524	C9	Neutral	0.120022
arm_tRNA-Val-TAC-4_AlkBp_arm_d0_6	tRNA-Val-TAC-4	TAC	Val	AlkBp_arm_d0_6	AlkBp_arm_d0	tRNA	c305	Day 0	d0_6	ARM-seq	AlkBp	Cell	hg38	0	0	19	23.5448	12	14.8704	1	1.2392	32	39.6544	0	0	22	27.2624	13	16.1096	1	1.2392	0	0	0	0	0	0	0	0	36	44.6112	whole	0.806972	GTTTCCGTGGTGTAGT-GGTATCACATTCGCCTTACACGCGAAAGGTCCTCGGGTCGAAACCGAGCGGAAACACCA	-GTTTCCGTGGTGTAGT--GGTT-ATCACATTCGCCTTACACGCGAAAG-------------------GTCCTCGGGTCGAAACCGAGCGGAAACACCA		m2G	m1G				acp3U							m1A	68.7	38.2	30.5	neutral	neutral	-0.415593	21	19.4726	-9.62211	8	-1.30006	17.1192	0.232143	0.0535714	0.714286	0.545203	0.093565	0.361232	0.260524	C9	Neutral	0.120022
arm_tRNA-Val-TAC-4_AlkBp_arm_d0_7	tRNA-Val-TAC-4	TAC	Val	AlkBp_arm_d0_7	AlkBp_arm_d0	tRNA	c305	Day 0	d0_7	ARM-seq	AlkBp	Cell	hg38	0	0	19	18.9372	31	30.8975	3	2.99008	53	52.8247	0	0	24	23.9206	37	36.8776	3	2.99008	0	0	0	0	0	0	0	0	64	63.7883	whole	1.00332	GTTTCCGTGGTGTAGT-GGTATCACATTCGCCTTACACGCGAAAGGTCCTCGGGTCGAAACCGAGCGGAAACACCA	-GTTTCCGTGGTGTAGT--GGTT-ATCACATTCGCCTTACACGCGAAAG-------------------GTCCTCGGGTCGAAACCGAGCGGAAACACCA		m2G	m1G				acp3U							m1A	68.7	38.2	30.5	neutral	neutral	-0.415593	21	19.4045	-9.53438	8	-1.30006	17.1192	0.232143	0.0535714	0.714286	0.545203	0.093565	0.361232	0.260524	C9	Neutral	0.120022
arm_tRNA-Val-TAC-4_AlkBp_arm_d0_8	tRNA-Val-TAC-4	TAC	Val	AlkBp_arm_d0_8	AlkBp_arm_d0	tRNA	c305	Day 0	d0_8	ARM-seq	AlkBp	Cell	hg38	0	0	35	36.1196	19	19.6078	3	3.09597	57	58.8234	0	0	37	38.1836	29	29.9277	3	3.09597	0	0	0	0	0	0	0	0	69	71.2073	whole	0.969002	GTTTCCGTGGTGTAGT-GGTATCACATTCGCCTTACACGCGAAAGGTCCTCGGGTCGAAACCGAGCGGAAACACCA	-GTTTCCGTGGTGTAGT--GGTT-ATCACATTCGCCTTACACGCGAAAG-------------------GTCCTCGGGTCGAAACCGAGCGGAAACACCA		m2G	m1G				acp3U							m1A	68.7	38.2	30.5	neutral	neutral	-0.415593	21	19.1991	-9.37512	8	-1.30006	17.1192	0.232143	0.0535714	0.714286	0.545203	0.093565	0.361232	0.260524	C9	Neutral	0.120022
arm_tRNA-Val-TAC-4_AlkBp_arm_d14_1	tRNA-Val-TAC-4	TAC	Val	AlkBp_arm_d14_1	AlkBp_arm_d14	tRNA	c305	Day 14	d14_1	ARM-seq	AlkBp	Organoid	hg38	0	0	9	7.0092	12	9.3456	0	0	21	16.3548	0	0	11	8.5668	20	15.576	0	0	0	0	0	0	0	0	0	0	31	24.1428	low_coverage	1.28403	GTTTCCGTGGTGTAGT-GGTATCACATTCGCCTTACACGCGAAAGGTCCTCGGGTCGAAACCGAGCGGAAACACCA	-GTTTCCGTGGTGTAGT--GGTT-ATCACATTCGCCTTACACGCGAAAG-------------------GTCCTCGGGTCGAAACCGAGCGGAAACACCA		m2G	m1G				acp3U							m1A	68.7	38.2	30.5	neutral	neutral	-0.415593	-1	19.6107	-9.73688	11	-1.60873	18.5814	0.132	0.09	0.778	0.293528	0.436398	0.270074	-0.654633	C10	Neutral	0.143468
arm_tRNA-Val-TAC-4_AlkBp_arm_d14_2	tRNA-Val-TAC-4	TAC	Val	AlkBp_arm_d14_2	AlkBp_arm_d14	tRNA	c305	Day 14	d14_2	ARM-seq	AlkBp	Organoid	hg38	0	0	2	2.73132	12	16.3879	0	0	14	19.1192	0	0	5	6.82829	21	28.6788	0	0	0	0	0	0	0	0	0	0	26	35.5071	low_coverage	0.732248	GTTTCCGTGGTGTAGT-GGTATCACATTCGCCTTACACGCGAAAGGTCCTCGGGTCGAAACCGAGCGGAAACACCA	-GTTTCCGTGGTGTAGT--GGTT-ATCACATTCGCCTTACACGCGAAAG-------------------GTCCTCGGGTCGAAACCGAGCGGAAACACCA		m2G	m1G				acp3U							m1A	68.7	38.2	30.5	neutral	neutral	-0.415593				11	-1.60873	18.5814	0.132	0.09	0.778	0.293528	0.436398	0.270074	-0.654633	C10	Neutral	0.143468
arm_tRNA-Val-TAC-4_AlkBp_arm_d35_1	tRNA-Val-TAC-4	TAC	Val	AlkBp_arm_d35_1	AlkBp_arm_d35	tRNA	c305	Day 35	d35_1	ARM-seq	AlkBp	Organoid	hg38	0	0	2	1.51393	11	8.32661	0	0	13	9.84054	0	0	3	2.27089	13	9.84054	1	0.756965	0	0	0	0	0	0	0	0	17	12.8684	low_coverage	1.32107	GTTTCCGTGGTGTAGT-GGTATCACATTCGCCTTACACGCGAAAGGTCCTCGGGTCGAAACCGAGCGGAAACACCA	-GTTTCCGTGGTGTAGT--GGTT-ATCACATTCGCCTTACACGCGAAAG-------------------GTCCTCGGGTCGAAACCGAGCGGAAACACCA		m2G	m1G				acp3U							m1A	68.7	38.2	30.5	neutral	neutral	-0.415593															Too Low
arm_tRNA-Val-TAC-4_AlkBp_arm_d35_2	tRNA-Val-TAC-4	TAC	Val	AlkBp_arm_d35_2	AlkBp_arm_d35	tRNA	c305	Day 35	d35_2	ARM-seq	AlkBp	Organoid	hg38	0	0	0	0	1	1.8836	0	0	1	1.8836	0	0	0	0	4	7.53441	0	0	0	0	0	0	0	0	0	0	4	7.53441	low_coverage	0.530897	GTTTCCGTGGTGTAGT-GGTATCACATTCGCCTTACACGCGAAAGGTCCTCGGGTCGAAACCGAGCGGAAACACCA	-GTTTCCGTGGTGTAGT--GGTT-ATCACATTCGCCTTACACGCGAAAG-------------------GTCCTCGGGTCGAAACCGAGCGGAAACACCA		m2G	m1G				acp3U							m1A	68.7	38.2	30.5	neutral	neutral	-0.415593															Too Low
arm_tRNA-Val-TAC-4_AlkBp_arm_d35_3	tRNA-Val-TAC-4	TAC	Val	AlkBp_arm_d35_3	AlkBp_arm_d35	tRNA	c305	Day 35	d35_3	ARM-seq	AlkBp	Organoid	hg38	0	0	3	1.81338	23	13.9026	0	0	26	15.716	0	0	6	3.62676	32	19.3427	0	0	0	0	0	0	0	0	0	0	38	22.9695	low_coverage	1.65437	GTTTCCGTGGTGTAGT-GGTATCACATTCGCCTTACACGCGAAAGGTCCTCGGGTCGAAACCGAGCGGAAACACCA	-GTTTCCGTGGTGTAGT--GGTT-ATCACATTCGCCTTACACGCGAAAG-------------------GTCCTCGGGTCGAAACCGAGCGGAAACACCA		m2G	m1G				acp3U							m1A	68.7	38.2	30.5	neutral	neutral	-0.415593	-1	21.1784	-11.2073												Too Low
arm_tRNA-Val-TAC-4_AlkBp_arm_d35_4	tRNA-Val-TAC-4	TAC	Val	AlkBp_arm_d35_4	AlkBp_arm_d35	tRNA	c305	Day 35	d35_4	ARM-seq	AlkBp	Organoid	hg38	0	0	0	0	4	5.10236	0	0	4	5.10236	0	0	4	5.10236	7	8.92914	0	0	0	0	0	0	0	0	0	0	11	14.0315	low_coverage	0.78395	GTTTCCGTGGTGTAGT-GGTATCACATTCGCCTTACACGCGAAAGGTCCTCGGGTCGAAACCGAGCGGAAACACCA	-GTTTCCGTGGTGTAGT--GGTT-ATCACATTCGCCTTACACGCGAAAG-------------------GTCCTCGGGTCGAAACCGAGCGGAAACACCA		m2G	m1G				acp3U							m1A	68.7	38.2	30.5	neutral	neutral	-0.415593															Too Low
arm_tRNA-Val-TAC-4_AlkBp_arm_d35_5	tRNA-Val-TAC-4	TAC	Val	AlkBp_arm_d35_5	AlkBp_arm_d35	tRNA	c305	Day 35	d35_5	ARM-seq	AlkBp	Organoid	hg38	0	0	3	0.701347	37	8.64994	0	0	40	9.35129	0	0	17	3.9743	59	13.7932	0	0	0	0	0	0	0	0	0	0	76	17.7675	low_coverage	4.27748	GTTTCCGTGGTGTAGT-GGTATCACATTCGCCTTACACGCGAAAGGTCCTCGGGTCGAAACCGAGCGGAAACACCA	-GTTTCCGTGGTGTAGT--GGTT-ATCACATTCGCCTTACACGCGAAAG-------------------GTCCTCGGGTCGAAACCGAGCGGAAACACCA		m2G	m1G				acp3U							m1A	68.7	38.2	30.5	neutral	neutral	-0.415593	-1	21.1926	-11.1292												Too Low
arm_tRNA-Val-TAC-4_AlkBp_arm_d70_1	tRNA-Val-TAC-4	TAC	Val	AlkBp_arm_d70_1	AlkBp_arm_d70	tRNA	c305	Day 70	d70_1	ARM-seq	AlkBp	Organoid	hg38	0	0	0	0	4	3.28676	0	0	4	3.28676	0	0	0	0	9	7.3952	2	1.64338	0	0	0	0	0	0	0	0	11	9.03858	low_coverage	1.21701	GTTTCCGTGGTGTAGT-GGTATCACATTCGCCTTACACGCGAAAGGTCCTCGGGTCGAAACCGAGCGGAAACACCA	-GTTTCCGTGGTGTAGT--GGTT-ATCACATTCGCCTTACACGCGAAAG-------------------GTCCTCGGGTCGAAACCGAGCGGAAACACCA		m2G	m1G				acp3U							m1A	68.7	38.2	30.5	neutral	neutral	-0.415593															Too Low
arm_tRNA-Val-TAC-4_AlkBp_arm_d70_2	tRNA-Val-TAC-4	TAC	Val	AlkBp_arm_d70_2	AlkBp_arm_d70	tRNA	c305	Day 70	d70_2	ARM-seq	AlkBp	Organoid	hg38	0	0	3	1.26041	10	4.20135	0	0	13	5.46176	0	0	7	2.94095	25	10.5034	0	0	0	0	0	0	0	0	0	0	32	13.4443	low_coverage	2.38019	GTTTCCGTGGTGTAGT-GGTATCACATTCGCCTTACACGCGAAAGGTCCTCGGGTCGAAACCGAGCGGAAACACCA	-GTTTCCGTGGTGTAGT--GGTT-ATCACATTCGCCTTACACGCGAAAG-------------------GTCCTCGGGTCGAAACCGAGCGGAAACACCA		m2G	m1G				acp3U							m1A	68.7	38.2	30.5	neutral	neutral	-0.415593															Too Low
arm_tRNA-iMet-CAT-1_AlkBm_arm_d0_1	tRNA-iMet-CAT-1	CAT	iMet	AlkBm_arm_d0_1	AlkBm_arm_d0	tRNA	c305	Day 0	d0_1	ARM-seq	AlkBm	Cell	hg38	0	0	4	3.56188	63	56.0997	5	4.45235	72	64.1139	0	0	17	15.138	517	460.373	63	56.0997	0	0	0	0	0	0	0	0	597	531.611	whole	1.123	AGCAGAGTGGCGCAGC-GGAAGCGTGCTGGGCCCATAACCCAGAGGTCGATGGATCGAAACCATCCTCTGCTACCA	-AGCAGAGTGGCGCAGC--GGA--AGCGTGCTGGGCCCATAACCCAGAG-------------------GTCGATGGATCGAAACCATCCTCTGCTACCA			m1G					m2G						m1A	60.4	30.8	29.6	neutral	neutral	0.37235	-1	20.5975	-11.3884	14	1.18237	20.6099	0.160494	0	0.839506	0.852361	0	0.147639	0.877379	C11	Neutral	0.329302
arm_tRNA-iMet-CAT-1_AlkBm_arm_d0_2	tRNA-iMet-CAT-1	CAT	iMet	AlkBm_arm_d0_2	AlkBm_arm_d0	tRNA	c305	Day 0	d0_2	ARM-seq	AlkBm	Cell	hg38	13	10.7846	0	0	40	33.1833	1	0.829581	54	44.7974	13	10.7846	6	4.97749	255	211.543	45	37.3312	0	0	0	0	0	0	0	0	319	264.636	whole	1.20543	AGCAGAGTGGCGCAGC-GGAAGCGTGCTGGGCCCATAACCCAGAGGTCGATGGATCGAAACCATCCTCTGCTACCA	-AGCAGAGTGGCGCAGC--GGA--AGCGTGCTGGGCCCATAACCCAGAG-------------------GTCGATGGATCGAAACCATCCTCTGCTACCA			m1G					m2G						m1A	60.4	30.8	29.6	neutral	neutral	0.37235	-1	20.6304	-11.4361	14	1.18237	20.6099	0.160494	0	0.839506	0.852361	0	0.147639	0.877379	C11	Neutral	0.329302
arm_tRNA-iMet-CAT-1_AlkBm_arm_d0_3	tRNA-iMet-CAT-1	CAT	iMet	AlkBm_arm_d0_3	AlkBm_arm_d0	tRNA	c305	Day 0	d0_3	ARM-seq	AlkBm	Cell	hg38	0	0	4	2.87104	34	24.4038	6	4.30656	44	31.5814	0	0	10	7.17759	518	371.799	64	45.9366	0	0	0	0	0	0	0	0	592	424.914	whole	1.39322	AGCAGAGTGGCGCAGC-GGAAGCGTGCTGGGCCCATAACCCAGAGGTCGATGGATCGAAACCATCCTCTGCTACCA	-AGCAGAGTGGCGCAGC--GGA--AGCGTGCTGGGCCCATAACCCAGAG-------------------GTCGATGGATCGAAACCATCCTCTGCTACCA			m1G					m2G						m1A	60.4	30.8	29.6	neutral	neutral	0.37235	-1	20.6231	-11.3276	14	1.18237	20.6099	0.160494	0	0.839506	0.852361	0	0.147639	0.877379	C11	Neutral	0.329302
arm_tRNA-iMet-CAT-1_AlkBm_arm_d14_1	tRNA-iMet-CAT-1	CAT	iMet	AlkBm_arm_d14_1	AlkBm_arm_d14	tRNA	c305	Day 14	d14_1	ARM-seq	AlkBm	Organoid	hg38	0	0	1	1.91208	26	49.714	1	1.91208	28	53.5381	0	0	4	7.6483	1595	3049.76	26	49.714	0	0	0	0	0	0	0	0	1625	3107.12	whole	0.522992	AGCAGAGTGGCGCAGC-GGAAGCGTGCTGGGCCCATAACCCAGAGGTCGATGGATCGAAACCATCCTCTGCTACCA	-AGCAGAGTGGCGCAGC--GGA--AGCGTGCTGGGCCCATAACCCAGAG-------------------GTCGATGGATCGAAACCATCCTCTGCTACCA			m1G					m2G						m1A	60.4	30.8	29.6	neutral	neutral	0.37235	-1	20.6978	-11.2727	-1	-1.45902	18.2114	0.193396	0.0628931	0.743711	0.459367	0.298431	0.242202	-0.186967	U	Undetermined	0.0228921
arm_tRNA-iMet-CAT-1_AlkBm_arm_d14_2	tRNA-iMet-CAT-1	CAT	iMet	AlkBm_arm_d14_2	AlkBm_arm_d14	tRNA	c305	Day 14	d14_2	ARM-seq	AlkBm	Organoid	hg38	0	0	0	0	23	93.3547	0	0	23	93.3547	0	0	0	0	1034	4196.9	7	28.4123	0	0	0	0	0	0	0	0	1041	4225.32	whole	0.246372	AGCAGAGTGGCGCAGC-GGAAGCGTGCTGGGCCCATAACCCAGAGGTCGATGGATCGAAACCATCCTCTGCTACCA	-AGCAGAGTGGCGCAGC--GGA--AGCGTGCTGGGCCCATAACCCAGAG-------------------GTCGATGGATCGAAACCATCCTCTGCTACCA			m1G					m2G						m1A	60.4	30.8	29.6	neutral	neutral	0.37235	27	20.4618	-12.514	-1	-1.45902	18.2114	0.193396	0.0628931	0.743711	0.459367	0.298431	0.242202	-0.186967	U	Undetermined	0.0228921
arm_tRNA-iMet-CAT-1_AlkBm_arm_d35_1	tRNA-iMet-CAT-1	CAT	iMet	AlkBm_arm_d35_1	AlkBm_arm_d35	tRNA	c305	Day 35	d35_1	ARM-seq	AlkBm	Organoid	hg38	27	70.7794	0	0	41	107.48	0	0	68	178.259	27	70.7794	0	0	1132	2967.49	10	26.2146	0	0	0	0	0	0	0	0	1169	3064.48	whole	0.381467	AGCAGAGTGGCGCAGC-GGAAGCGTGCTGGGCCCATAACCCAGAGGTCGATGGATCGAAACCATCCTCTGCTACCA	-AGCAGAGTGGCGCAGC--GGA--AGCGTGCTGGGCCCATAACCCAGAG-------------------GTCGATGGATCGAAACCATCCTCTGCTACCA			m1G					m2G						m1A	60.4	30.8	29.6	neutral	neutral	0.37235	-1	19.7328	-10.2853	-1	-1.50182	18.1899	0.193396	0.0628931	0.743711	0.459367	0.298431	0.242202	-0.186967	U	Undetermined	0.0228921
arm_tRNA-iMet-CAT-1_AlkBm_arm_d35_2	tRNA-iMet-CAT-1	CAT	iMet	AlkBm_arm_d35_2	AlkBm_arm_d35	tRNA	c305	Day 35	d35_2	ARM-seq	AlkBm	Organoid	hg38	0	0	0	0	8	16.5601	0	0	8	16.5601	0	0	0	0	250	517.502	15	31.0501	0	0	0	0	0	0	0	0	265	548.552	low_coverage	0.48309	AGCAGAGTGGCGCAGC-GGAAGCGTGCTGGGCCCATAACCCAGAGGTCGATGGATCGAAACCATCCTCTGCTACCA	-AGCAGAGTGGCGCAGC--GGA--AGCGTGCTGGGCCCATAACCCAGAG-------------------GTCGATGGATCGAAACCATCCTCTGCTACCA			m1G					m2G						m1A	60.4	30.8	29.6	neutral	neutral	0.37235				-1	-1.50182	18.1899	0.193396	0.0628931	0.743711	0.459367	0.298431	0.242202	-0.186967	U	Undetermined	0.0228921
arm_tRNA-iMet-CAT-1_AlkBm_arm_d35_3	tRNA-iMet-CAT-1	CAT	iMet	AlkBm_arm_d35_3	AlkBm_arm_d35	tRNA	c305	Day 35	d35_3	ARM-seq	AlkBm	Organoid	hg38	8	3.97417	0	0	140	69.5479	4	1.98708	152	75.5091	8	3.97417	3	1.49031	853	423.745	32	15.8967	0	0	0	0	0	0	0	0	896	445.107	whole	2.013	AGCAGAGTGGCGCAGC-GGAAGCGTGCTGGGCCCATAACCCAGAGGTCGATGGATCGAAACCATCCTCTGCTACCA	-AGCAGAGTGGCGCAGC--GGA--AGCGTGCTGGGCCCATAACCCAGAG-------------------GTCGATGGATCGAAACCATCCTCTGCTACCA			m1G					m2G						m1A	60.4	30.8	29.6	neutral	neutral	0.37235	-1	20.3788	-11.5054	-1	-1.50182	18.1899	0.193396	0.0628931	0.743711	0.459367	0.298431	0.242202	-0.186967	U	Undetermined	0.0228921
arm_tRNA-iMet-CAT-1_AlkBm_arm_d35_4	tRNA-iMet-CAT-1	CAT	iMet	AlkBm_arm_d35_4	AlkBm_arm_d35	tRNA	c305	Day 35	d35_4	ARM-seq	AlkBm	Organoid	hg38	0	0	2	1.99812	542	541.49	8	7.99248	552	551.481	0	0	9	8.99154	1494	1492.6	64	63.9398	0	0	0	0	0	0	0	0	1567	1565.53	whole	1.00094	AGCAGAGTGGCGCAGC-GGAAGCGTGCTGGGCCCATAACCCAGAGGTCGATGGATCGAAACCATCCTCTGCTACCA	-AGCAGAGTGGCGCAGC--GGA--AGCGTGCTGGGCCCATAACCCAGAG-------------------GTCGATGGATCGAAACCATCCTCTGCTACCA			m1G					m2G						m1A	60.4	30.8	29.6	neutral	neutral	0.37235	19	18.2349	-11.3231	-1	-1.50182	18.1899	0.193396	0.0628931	0.743711	0.459367	0.298431	0.242202	-0.186967	U	Undetermined	0.0228921
arm_tRNA-iMet-CAT-1_AlkBm_arm_d35_5	tRNA-iMet-CAT-1	CAT	iMet	AlkBm_arm_d35_5	AlkBm_arm_d35	tRNA	c305	Day 35	d35_5	ARM-seq	AlkBm	Organoid	hg38	15	12.7171	0	0	153	129.714	5	4.23903	173	146.67	15	12.7171	0	0	1385	1174.21	27	22.8908	0	0	0	0	0	0	0	0	1427	1209.82	whole	1.17952	AGCAGAGTGGCGCAGC-GGAAGCGTGCTGGGCCCATAACCCAGAGGTCGATGGATCGAAACCATCCTCTGCTACCA	-AGCAGAGTGGCGCAGC--GGA--AGCGTGCTGGGCCCATAACCCAGAG-------------------GTCGATGGATCGAAACCATCCTCTGCTACCA			m1G					m2G						m1A	60.4	30.8	29.6	neutral	neutral	0.37235	-1	20.1085	-11.4443	-1	-1.50182	18.1899	0.193396	0.0628931	0.743711	0.459367	0.298431	0.242202	-0.186967	U	Undetermined	0.0228921
arm_tRNA-iMet-CAT-1_AlkBm_arm_d35_6	tRNA-iMet-CAT-1	CAT	iMet	AlkBm_arm_d35_6	AlkBm_arm_d35	tRNA	c305	Day 35	d35_6	ARM-seq	AlkBm	Organoid	hg38	0	0	0	0	18	79.5319	0	0	18	79.5319	0	0	0	0	1529	6755.8	26	114.879	0	0	0	0	0	0	0	0	1555	6870.68	whole	0.226324	AGCAGAGTGGCGCAGC-GGAAGCGTGCTGGGCCCATAACCCAGAGGTCGATGGATCGAAACCATCCTCTGCTACCA	-AGCAGAGTGGCGCAGC--GGA--AGCGTGCTGGGCCCATAACCCAGAG-------------------GTCGATGGATCGAAACCATCCTCTGCTACCA			m1G					m2G						m1A	60.4	30.8	29.6	neutral	neutral	0.37235	-1	20.5029	-11.5261	-1	-1.50182	18.1899	0.193396	0.0628931	0.743711	0.459367	0.298431	0.242202	-0.186967	U	Undetermined	0.0228921
arm_tRNA-iMet-CAT-1_AlkBm_arm_d70_1	tRNA-iMet-CAT-1	CAT	iMet	AlkBm_arm_d70_1	AlkBm_arm_d70	tRNA	c305	Day 70	d70_1	ARM-seq	AlkBm	Organoid	hg38	4	4.28067	0	0	61	65.2802	0	0	65	69.5609	5	5.35084	1	1.07017	759	812.257	11	11.7718	0	0	0	0	0	0	0	0	776	830.45	whole	0.934433	AGCAGAGTGGCGCAGC-GGAAGCGTGCTGGGCCCATAACCCAGAGGTCGATGGATCGAAACCATCCTCTGCTACCA	-AGCAGAGTGGCGCAGC--GGA--AGCGTGCTGGGCCCATAACCCAGAG-------------------GTCGATGGATCGAAACCATCCTCTGCTACCA			m1G					m2G						m1A	60.4	30.8	29.6	neutral	neutral	0.37235	-1	20.3202	-11.7422	11	-1.56842	18.2109	0.132	0.09	0.778	0.293528	0.436398	0.270074	-0.654633	C10	Neutral	0.143468
arm_tRNA-iMet-CAT-1_AlkBm_arm_d70_2	tRNA-iMet-CAT-1	CAT	iMet	AlkBm_arm_d70_2	AlkBm_arm_d70	tRNA	c305	Day 70	d70_2	ARM-seq	AlkBm	Organoid	hg38	0	0	0	0	42	16.6052	2	0.790723	44	17.3959	0	0	9	3.55826	359	141.935	105	41.513	0	0	0	0	0	0	0	0	473	187.006	low_coverage	2.52933	AGCAGAGTGGCGCAGC-GGAAGCGTGCTGGGCCCATAACCCAGAGGTCGATGGATCGAAACCATCCTCTGCTACCA	-AGCAGAGTGGCGCAGC--GGA--AGCGTGCTGGGCCCATAACCCAGAG-------------------GTCGATGGATCGAAACCATCCTCTGCTACCA			m1G					m2G						m1A	60.4	30.8	29.6	neutral	neutral	0.37235	-1	20.7558	-11.3134	11	-1.56842	18.2109	0.132	0.09	0.778	0.293528	0.436398	0.270074	-0.654633	C10	Neutral	0.143468
arm_tRNA-iMet-CAT-1_AlkBm_arm_d70_3	tRNA-iMet-CAT-1	CAT	iMet	AlkBm_arm_d70_3	AlkBm_arm_d70	tRNA	c305	Day 70	d70_3	ARM-seq	AlkBm	Organoid	hg38	0	0	0	0	82	90.8158	2	2.21502	84	93.0308	0	0	1	1.10751	442	489.519	11	12.1826	0	0	0	0	0	0	0	0	454	502.809	whole	0.902927	AGCAGAGTGGCGCAGC-GGAAGCGTGCTGGGCCCATAACCCAGAGGTCGATGGATCGAAACCATCCTCTGCTACCA	-AGCAGAGTGGCGCAGC--GGA--AGCGTGCTGGGCCCATAACCCAGAG-------------------GTCGATGGATCGAAACCATCCTCTGCTACCA			m1G					m2G						m1A	60.4	30.8	29.6	neutral	neutral	0.37235	-1	20.2131	-11.5414	11	-1.56842	18.2109	0.132	0.09	0.778	0.293528	0.436398	0.270074	-0.654633	C10	Neutral	0.143468
arm_tRNA-iMet-CAT-1_AlkBp_arm_d0_1	tRNA-iMet-CAT-1	CAT	iMet	AlkBp_arm_d0_1	AlkBp_arm_d0	tRNA	c305	Day 0	d0_1	ARM-seq	AlkBp	Cell	hg38	0	0	7	4.24991	1746	1060.05	30	18.2139	1783	1082.51	0	0	75	45.5347	2019	1225.8	67	40.6777	0	0	0	0	0	0	0	0	2161	1312.01	threeprime_half	1.64709	AGCAGAGTGGCGCAGC-GGAAGCGTGCTGGGCCCATAACCCAGAGGTCGATGGATCGAAACCATCCTCTGCTACCA	-AGCAGAGTGGCGCAGC--GGA--AGCGTGCTGGGCCCATAACCCAGAG-------------------GTCGATGGATCGAAACCATCCTCTGCTACCA			m1G					m2G						m1A	60.4	30.8	29.6	neutral	neutral	0.37235	-1	17.2068	-11.752	19	3.68714	19.3057	0	0	1	0	0	1	-0.434706	C14	Neutral	0.434412
arm_tRNA-iMet-CAT-1_AlkBp_arm_d0_2	tRNA-iMet-CAT-1	CAT	iMet	AlkBp_arm_d0_2	AlkBp_arm_d0	tRNA	c305	Day 0	d0_2	ARM-seq	AlkBp	Cell	hg38	5	2.19944	44	19.3551	6181	2718.95	25	10.9972	6255	2751.5	5	2.19944	148	65.1034	8934	3929.96	122	53.6663	0	0	0	0	0	0	0	0	9209	4050.93	threeprime_half	2.27331	AGCAGAGTGGCGCAGC-GGAAGCGTGCTGGGCCCATAACCCAGAGGTCGATGGATCGAAACCATCCTCTGCTACCA	-AGCAGAGTGGCGCAGC--GGA--AGCGTGCTGGGCCCATAACCCAGAG-------------------GTCGATGGATCGAAACCATCCTCTGCTACCA			m1G					m2G						m1A	60.4	30.8	29.6	neutral	neutral	0.37235	7	15.7346	-11.0422	19	3.68714	19.3057	0	0	1	0	0	1	-0.434706	C14	Neutral	0.434412
arm_tRNA-iMet-CAT-1_AlkBp_arm_d0_3	tRNA-iMet-CAT-1	CAT	iMet	AlkBp_arm_d0_3	AlkBp_arm_d0	tRNA	c305	Day 0	d0_3	ARM-seq	AlkBp	Cell	hg38	8	4.17854	26	13.5802	5623	2936.99	38	19.848	5695	2974.6	8	4.17854	180	94.0171	6638	3467.14	123	64.245	0	0	0	0	0	0	0	0	6949	3629.58	threeprime_half	1.91455	AGCAGAGTGGCGCAGC-GGAAGCGTGCTGGGCCCATAACCCAGAGGTCGATGGATCGAAACCATCCTCTGCTACCA	-AGCAGAGTGGCGCAGC--GGA--AGCGTGCTGGGCCCATAACCCAGAG-------------------GTCGATGGATCGAAACCATCCTCTGCTACCA			m1G					m2G						m1A	60.4	30.8	29.6	neutral	neutral	0.37235	7	15.6756	-11.0312	19	3.68714	19.3057	0	0	1	0	0	1	-0.434706	C14	Neutral	0.434412
arm_tRNA-iMet-CAT-1_AlkBp_arm_d0_4	tRNA-iMet-CAT-1	CAT	iMet	AlkBp_arm_d0_4	AlkBp_arm_d0	tRNA	c305	Day 0	d0_4	ARM-seq	AlkBp	Cell	hg38	3	2.58297	22	18.9418	3223	2774.97	20	17.2198	3268	2813.71	3	2.58297	149	128.287	4003	3446.54	72	61.9912	0	0	0	0	0	0	0	0	4227	3639.4	threeprime_half	1.16145	AGCAGAGTGGCGCAGC-GGAAGCGTGCTGGGCCCATAACCCAGAGGTCGATGGATCGAAACCATCCTCTGCTACCA	-AGCAGAGTGGCGCAGC--GGA--AGCGTGCTGGGCCCATAACCCAGAG-------------------GTCGATGGATCGAAACCATCCTCTGCTACCA			m1G					m2G						m1A	60.4	30.8	29.6	neutral	neutral	0.37235	7	15.7504	-11.0238	19	3.68714	19.3057	0	0	1	0	0	1	-0.434706	C14	Neutral	0.434412
arm_tRNA-iMet-CAT-1_AlkBp_arm_d0_5	tRNA-iMet-CAT-1	CAT	iMet	AlkBp_arm_d0_5	AlkBp_arm_d0	tRNA	c305	Day 0	d0_5	ARM-seq	AlkBp	Cell	hg38	1	1.51749	3	4.55246	1996	3028.9	11	16.6923	2011	3051.66	1	1.51749	11	16.6923	2248	3411.31	46	69.8043	0	0	0	0	0	0	0	0	2306	3499.32	threeprime_half	0.658985	AGCAGAGTGGCGCAGC-GGAAGCGTGCTGGGCCCATAACCCAGAGGTCGATGGATCGAAACCATCCTCTGCTACCA	-AGCAGAGTGGCGCAGC--GGA--AGCGTGCTGGGCCCATAACCCAGAG-------------------GTCGATGGATCGAAACCATCCTCTGCTACCA			m1G					m2G						m1A	60.4	30.8	29.6	neutral	neutral	0.37235	7	15.7277	-10.9911	19	3.68714	19.3057	0	0	1	0	0	1	-0.434706	C14	Neutral	0.434412
arm_tRNA-iMet-CAT-1_AlkBp_arm_d0_6	tRNA-iMet-CAT-1	CAT	iMet	AlkBp_arm_d0_6	AlkBp_arm_d0	tRNA	c305	Day 0	d0_6	ARM-seq	AlkBp	Cell	hg38	0	0	2	2.4784	790	978.968	12	14.8704	804	996.317	0	0	47	58.2424	921	1141.3	23	28.5016	0	0	0	0	0	0	0	0	991	1228.05	threeprime_half	0.806972	AGCAGAGTGGCGCAGC-GGAAGCGTGCTGGGCCCATAACCCAGAGGTCGATGGATCGAAACCATCCTCTGCTACCA	-AGCAGAGTGGCGCAGC--GGA--AGCGTGCTGGGCCCATAACCCAGAG-------------------GTCGATGGATCGAAACCATCCTCTGCTACCA			m1G					m2G						m1A	60.4	30.8	29.6	neutral	neutral	0.37235	-1	17.1255	-11.6888	19	3.68714	19.3057	0	0	1	0	0	1	-0.434706	C14	Neutral	0.434412
arm_tRNA-iMet-CAT-1_AlkBp_arm_d0_7	tRNA-iMet-CAT-1	CAT	iMet	AlkBp_arm_d0_7	AlkBp_arm_d0	tRNA	c305	Day 0	d0_7	ARM-seq	AlkBp	Cell	hg38	0	0	9	8.97023	2334	2326.28	16	15.9471	2359	2351.2	0	0	60	59.8016	3347	3335.93	60	59.8016	0	0	0	0	0	0	0	0	3467	3455.53	threeprime_half	1.00332	AGCAGAGTGGCGCAGC-GGAAGCGTGCTGGGCCCATAACCCAGAGGTCGATGGATCGAAACCATCCTCTGCTACCA	-AGCAGAGTGGCGCAGC--GGA--AGCGTGCTGGGCCCATAACCCAGAG-------------------GTCGATGGATCGAAACCATCCTCTGCTACCA			m1G					m2G						m1A	60.4	30.8	29.6	neutral	neutral	0.37235	7	15.7614	-11.023	19	3.68714	19.3057	0	0	1	0	0	1	-0.434706	C14	Neutral	0.434412
arm_tRNA-iMet-CAT-1_AlkBp_arm_d0_8	tRNA-iMet-CAT-1	CAT	iMet	AlkBp_arm_d0_8	AlkBp_arm_d0	tRNA	c305	Day 0	d0_8	ARM-seq	AlkBp	Cell	hg38	1	1.03199	4	4.12796	2669	2754.38	12	12.3839	2686	2771.92	1	1.03199	43	44.3755	3310	3415.88	47	48.5035	0	0	0	0	0	0	0	0	3401	3509.8	threeprime_half	0.969002	AGCAGAGTGGCGCAGC-GGAAGCGTGCTGGGCCCATAACCCAGAGGTCGATGGATCGAAACCATCCTCTGCTACCA	-AGCAGAGTGGCGCAGC--GGA--AGCGTGCTGGGCCCATAACCCAGAG-------------------GTCGATGGATCGAAACCATCCTCTGCTACCA			m1G					m2G						m1A	60.4	30.8	29.6	neutral	neutral	0.37235	7	15.7544	-10.9873	19	3.68714	19.3057	0	0	1	0	0	1	-0.434706	C14	Neutral	0.434412
arm_tRNA-iMet-CAT-1_AlkBp_arm_d14_1	tRNA-iMet-CAT-1	CAT	iMet	AlkBp_arm_d14_1	AlkBp_arm_d14	tRNA	c305	Day 14	d14_1	ARM-seq	AlkBp	Organoid	hg38	4	3.1152	19	14.7972	3929	3059.9	13	10.1244	3965	3087.94	4	3.1152	89	69.3132	4834	3764.72	44	34.2672	0	0	0	0	0	0	0	0	4971	3871.41	threeprime_half	1.28403	AGCAGAGTGGCGCAGC-GGAAGCGTGCTGGGCCCATAACCCAGAGGTCGATGGATCGAAACCATCCTCTGCTACCA	-AGCAGAGTGGCGCAGC--GGA--AGCGTGCTGGGCCCATAACCCAGAG-------------------GTCGATGGATCGAAACCATCCTCTGCTACCA			m1G					m2G						m1A	60.4	30.8	29.6	neutral	neutral	0.37235	7	15.6919	-11.0193	19	3.84028	19.3441	0	0	1	0	0	1	-0.434706	C14	Neutral	0.434412
arm_tRNA-iMet-CAT-1_AlkBp_arm_d14_2	tRNA-iMet-CAT-1	CAT	iMet	AlkBp_arm_d14_2	AlkBp_arm_d14	tRNA	c305	Day 14	d14_2	ARM-seq	AlkBp	Organoid	hg38	4	5.46263	2	2.73132	2925	3994.55	4	5.46263	2935	4008.21	4	5.46263	33	45.0667	3919	5352.01	23	31.4101	0	0	0	0	0	0	0	0	3979	5433.95	threeprime_half	0.732248	AGCAGAGTGGCGCAGC-GGAAGCGTGCTGGGCCCATAACCCAGAGGTCGATGGATCGAAACCATCCTCTGCTACCA	-AGCAGAGTGGCGCAGC--GGA--AGCGTGCTGGGCCCATAACCCAGAG-------------------GTCGATGGATCGAAACCATCCTCTGCTACCA			m1G					m2G						m1A	60.4	30.8	29.6	neutral	neutral	0.37235	7	15.6402	-10.9413	19	3.84028	19.3441	0	0	1	0	0	1	-0.434706	C14	Neutral	0.434412
arm_tRNA-iMet-CAT-1_AlkBp_arm_d35_1	tRNA-iMet-CAT-1	CAT	iMet	AlkBp_arm_d35_1	AlkBp_arm_d35	tRNA	c305	Day 35	d35_1	ARM-seq	AlkBp	Organoid	hg38	5	3.78482	9	6.81268	1497	1133.18	24	18.1672	1535	1161.94	5	3.78482	51	38.6052	1749	1323.93	46	34.8204	0	0	0	0	0	0	0	0	1851	1401.14	threeprime_half	1.32107	AGCAGAGTGGCGCAGC-GGAAGCGTGCTGGGCCCATAACCCAGAGGTCGATGGATCGAAACCATCCTCTGCTACCA	-AGCAGAGTGGCGCAGC--GGA--AGCGTGCTGGGCCCATAACCCAGAG-------------------GTCGATGGATCGAAACCATCCTCTGCTACCA			m1G					m2G						m1A	60.4	30.8	29.6	neutral	neutral	0.37235	-1	17.0093	-11.5565	19	3.90334	19.4905	0	0	1	0	0	1	-0.434706	C14	Neutral	0.434412
arm_tRNA-iMet-CAT-1_AlkBp_arm_d35_2	tRNA-iMet-CAT-1	CAT	iMet	AlkBp_arm_d35_2	AlkBp_arm_d35	tRNA	c305	Day 35	d35_2	ARM-seq	AlkBp	Organoid	hg38	1	1.8836	6	11.3016	860	1619.9	2	3.76721	869	1636.85	1	1.8836	18	33.9049	1081	2036.18	10	18.836	0	0	0	0	0	0	0	0	1110	2090.8	threeprime_half	0.530897	AGCAGAGTGGCGCAGC-GGAAGCGTGCTGGGCCCATAACCCAGAGGTCGATGGATCGAAACCATCCTCTGCTACCA	-AGCAGAGTGGCGCAGC--GGA--AGCGTGCTGGGCCCATAACCCAGAG-------------------GTCGATGGATCGAAACCATCCTCTGCTACCA			m1G					m2G						m1A	60.4	30.8	29.6	neutral	neutral	0.37235	-1	16.6799	-11.4588	19	3.90334	19.4905	0	0	1	0	0	1	-0.434706	C14	Neutral	0.434412
arm_tRNA-iMet-CAT-1_AlkBp_arm_d35_3	tRNA-iMet-CAT-1	CAT	iMet	AlkBp_arm_d35_3	AlkBp_arm_d35	tRNA	c305	Day 35	d35_3	ARM-seq	AlkBp	Organoid	hg38	20	12.0892	4	2.41784	13099	7917.82	19	11.4847	13142	7943.81	20	12.0892	75	45.3345	14593	8820.89	42	25.3873	0	0	0	0	0	0	0	0	14730	8903.7	threeprime_half	1.65437	AGCAGAGTGGCGCAGC-GGAAGCGTGCTGGGCCCATAACCCAGAGGTCGATGGATCGAAACCATCCTCTGCTACCA	-AGCAGAGTGGCGCAGC--GGA--AGCGTGCTGGGCCCATAACCCAGAG-------------------GTCGATGGATCGAAACCATCCTCTGCTACCA			m1G					m2G						m1A	60.4	30.8	29.6	neutral	neutral	0.37235	7	15.1697	-10.8897	19	3.90334	19.4905	0	0	1	0	0	1	-0.434706	C14	Neutral	0.434412
arm_tRNA-iMet-CAT-1_AlkBp_arm_d35_4	tRNA-iMet-CAT-1	CAT	iMet	AlkBp_arm_d35_4	AlkBp_arm_d35	tRNA	c305	Day 35	d35_4	ARM-seq	AlkBp	Organoid	hg38	0	0	3	3.82677	2280	2908.35	8	10.2047	2291	2922.38	0	0	22	28.063	3088	3939.03	38	48.4725	0	0	0	0	0	0	0	0	3148	4015.56	threeprime_half	0.78395	AGCAGAGTGGCGCAGC-GGAAGCGTGCTGGGCCCATAACCCAGAGGTCGATGGATCGAAACCATCCTCTGCTACCA	-AGCAGAGTGGCGCAGC--GGA--AGCGTGCTGGGCCCATAACCCAGAG-------------------GTCGATGGATCGAAACCATCCTCTGCTACCA			m1G					m2G						m1A	60.4	30.8	29.6	neutral	neutral	0.37235	7	15.6383	-10.9135	19	3.90334	19.4905	0	0	1	0	0	1	-0.434706	C14	Neutral	0.434412
arm_tRNA-iMet-CAT-1_AlkBp_arm_d35_5	tRNA-iMet-CAT-1	CAT	iMet	AlkBp_arm_d35_5	AlkBp_arm_d35	tRNA	c305	Day 35	d35_5	ARM-seq	AlkBp	Organoid	hg38	6	1.40269	33	7.71481	12852	3004.57	66	15.4296	12957	3029.12	6	1.40269	257	60.082	15557	3636.95	148	34.5998	0	0	0	0	0	0	0	0	15968	3733.03	threeprime_half	4.27748	AGCAGAGTGGCGCAGC-GGAAGCGTGCTGGGCCCATAACCCAGAGGTCGATGGATCGAAACCATCCTCTGCTACCA	-AGCAGAGTGGCGCAGC--GGA--AGCGTGCTGGGCCCATAACCCAGAG-------------------GTCGATGGATCGAAACCATCCTCTGCTACCA			m1G					m2G						m1A	60.4	30.8	29.6	neutral	neutral	0.37235	7	15.6793	-10.912	19	3.90334	19.4905	0	0	1	0	0	1	-0.434706	C14	Neutral	0.434412
arm_tRNA-iMet-CAT-1_AlkBp_arm_d70_1	tRNA-iMet-CAT-1	CAT	iMet	AlkBp_arm_d70_1	AlkBp_arm_d70	tRNA	c305	Day 70	d70_1	ARM-seq	AlkBp	Organoid	hg38	4	3.28676	3	2.46507	4995	4104.34	1	0.821689	5003	4110.91	4	3.28676	8	6.57351	5739	4715.67	8	6.57351	0	0	0	0	0	0	0	0	5759	4732.11	threeprime_half	1.21701	AGCAGAGTGGCGCAGC-GGAAGCGTGCTGGGCCCATAACCCAGAGGTCGATGGATCGAAACCATCCTCTGCTACCA	-AGCAGAGTGGCGCAGC--GGA--AGCGTGCTGGGCCCATAACCCAGAG-------------------GTCGATGGATCGAAACCATCCTCTGCTACCA			m1G					m2G						m1A	60.4	30.8	29.6	neutral	neutral	0.37235	7	15.5907	-10.9112	19	3.92322	19.4762	0	0	1	0	0	1	-0.434706	C14	Neutral	0.434412
arm_tRNA-iMet-CAT-1_AlkBp_arm_d70_2	tRNA-iMet-CAT-1	CAT	iMet	AlkBp_arm_d70_2	AlkBp_arm_d70	tRNA	c305	Day 70	d70_2	ARM-seq	AlkBp	Organoid	hg38	8	3.36108	6	2.52081	10448	4389.57	28	11.7638	10490	4407.22	8	3.36108	48	20.1665	12192	5122.29	62	26.0484	0	0	0	0	0	0	0	0	12310	5171.86	threeprime_half	2.38019	AGCAGAGTGGCGCAGC-GGAAGCGTGCTGGGCCCATAACCCAGAGGTCGATGGATCGAAACCATCCTCTGCTACCA	-AGCAGAGTGGCGCAGC--GGA--AGCGTGCTGGGCCCATAACCCAGAG-------------------GTCGATGGATCGAAACCATCCTCTGCTACCA			m1G					m2G						m1A	60.4	30.8	29.6	neutral	neutral	0.37235	7	15.5212	-10.8343	19	3.92322	19.4762	0	0	1	0	0	1	-0.434706	C14	Neutral	0.434412
arm_tRNA-iMet-CAT-2_AlkBm_arm_d0_1	tRNA-iMet-CAT-2	CAT	iMet	AlkBm_arm_d0_1	AlkBm_arm_d0	tRNA	c305	Day 0	d0_1	ARM-seq	AlkBm	Cell	hg38	0	0	3	2.67141	0	0	0	0	3	2.67141	0	0	16	14.2475	454	404.274	58	51.6473	0	0	0	0	0	0	0	0	528	470.169	low_coverage	1.123	AGCAGAGTGGCGCAGC-GGAAGCGTGCTGGGCCCATAACCCAGAGGTCGATGGATCTAAACCATCCTCTGCTACCA	-AGCAGAGTGGCGCAGC--GGA--AGCGTGCTGGGCCCATAACCCAGAG-------------------GTCGATGGATCTAAACCATCCTCTGCTACCA			m1G					m2G						m1A	51.7	22.2	29.5	neutral	neutral	0															Too Low
arm_tRNA-iMet-CAT-2_AlkBm_arm_d0_2	tRNA-iMet-CAT-2	CAT	iMet	AlkBm_arm_d0_2	AlkBm_arm_d0	tRNA	c305	Day 0	d0_2	ARM-seq	AlkBm	Cell	hg38	0	0	0	0	0	0	0	0	0	0	0	0	6	4.97749	215	178.36	44	36.5016	0	0	0	0	0	0	0	0	265	219.839	low_coverage	1.20543	AGCAGAGTGGCGCAGC-GGAAGCGTGCTGGGCCCATAACCCAGAGGTCGATGGATCTAAACCATCCTCTGCTACCA	-AGCAGAGTGGCGCAGC--GGA--AGCGTGCTGGGCCCATAACCCAGAG-------------------GTCGATGGATCTAAACCATCCTCTGCTACCA			m1G					m2G						m1A	51.7	22.2	29.5	neutral	neutral	0															Too Low
arm_tRNA-iMet-CAT-2_AlkBm_arm_d0_3	tRNA-iMet-CAT-2	CAT	iMet	AlkBm_arm_d0_3	AlkBm_arm_d0	tRNA	c305	Day 0	d0_3	ARM-seq	AlkBm	Cell	hg38	0	0	0	0	0	0	2	1.43552	2	1.43552	0	0	6	4.30656	483	346.678	60	43.0656	0	0	0	0	0	0	0	0	549	394.05	low_coverage	1.39322	AGCAGAGTGGCGCAGC-GGAAGCGTGCTGGGCCCATAACCCAGAGGTCGATGGATCTAAACCATCCTCTGCTACCA	-AGCAGAGTGGCGCAGC--GGA--AGCGTGCTGGGCCCATAACCCAGAG-------------------GTCGATGGATCTAAACCATCCTCTGCTACCA			m1G					m2G						m1A	51.7	22.2	29.5	neutral	neutral	0															Too Low
arm_tRNA-iMet-CAT-2_AlkBm_arm_d14_1	tRNA-iMet-CAT-2	CAT	iMet	AlkBm_arm_d14_1	AlkBm_arm_d14	tRNA	c305	Day 14	d14_1	ARM-seq	AlkBm	Organoid	hg38	0	0	0	0	0	0	0	0	0	0	0	0	3	5.73623	1569	3000.05	25	47.8019	0	0	0	0	0	0	0	0	1597	3053.59	low_coverage	0.522992	AGCAGAGTGGCGCAGC-GGAAGCGTGCTGGGCCCATAACCCAGAGGTCGATGGATCTAAACCATCCTCTGCTACCA	-AGCAGAGTGGCGCAGC--GGA--AGCGTGCTGGGCCCATAACCCAGAG-------------------GTCGATGGATCTAAACCATCCTCTGCTACCA			m1G					m2G						m1A	51.7	22.2	29.5	neutral	neutral	0															Too Low
arm_tRNA-iMet-CAT-2_AlkBm_arm_d14_2	tRNA-iMet-CAT-2	CAT	iMet	AlkBm_arm_d14_2	AlkBm_arm_d14	tRNA	c305	Day 14	d14_2	ARM-seq	AlkBm	Organoid	hg38	0	0	0	0	0	0	0	0	0	0	0	0	0	0	1010	4099.49	7	28.4123	0	0	0	0	0	0	0	0	1017	4127.9	low_coverage	0.246372	AGCAGAGTGGCGCAGC-GGAAGCGTGCTGGGCCCATAACCCAGAGGTCGATGGATCTAAACCATCCTCTGCTACCA	-AGCAGAGTGGCGCAGC--GGA--AGCGTGCTGGGCCCATAACCCAGAG-------------------GTCGATGGATCTAAACCATCCTCTGCTACCA			m1G					m2G						m1A	51.7	22.2	29.5	neutral	neutral	0															Too Low
arm_tRNA-iMet-CAT-2_AlkBm_arm_d35_1	tRNA-iMet-CAT-2	CAT	iMet	AlkBm_arm_d35_1	AlkBm_arm_d35	tRNA	c305	Day 35	d35_1	ARM-seq	AlkBm	Organoid	hg38	0	0	0	0	0	0	0	0	0	0	0	0	0	0	1090	2857.39	10	26.2146	0	0	0	0	0	0	0	0	1100	2883.6	low_coverage	0.381467	AGCAGAGTGGCGCAGC-GGAAGCGTGCTGGGCCCATAACCCAGAGGTCGATGGATCTAAACCATCCTCTGCTACCA	-AGCAGAGTGGCGCAGC--GGA--AGCGTGCTGGGCCCATAACCCAGAG-------------------GTCGATGGATCTAAACCATCCTCTGCTACCA			m1G					m2G						m1A	51.7	22.2	29.5	neutral	neutral	0															Too Low
arm_tRNA-iMet-CAT-2_AlkBm_arm_d35_2	tRNA-iMet-CAT-2	CAT	iMet	AlkBm_arm_d35_2	AlkBm_arm_d35	tRNA	c305	Day 35	d35_2	ARM-seq	AlkBm	Organoid	hg38	0	0	0	0	0	0	0	0	0	0	0	0	0	0	242	500.942	15	31.0501	0	0	0	0	0	0	0	0	257	531.992	low_coverage	0.48309	AGCAGAGTGGCGCAGC-GGAAGCGTGCTGGGCCCATAACCCAGAGGTCGATGGATCTAAACCATCCTCTGCTACCA	-AGCAGAGTGGCGCAGC--GGA--AGCGTGCTGGGCCCATAACCCAGAG-------------------GTCGATGGATCTAAACCATCCTCTGCTACCA			m1G					m2G						m1A	51.7	22.2	29.5	neutral	neutral	0															Too Low
arm_tRNA-iMet-CAT-2_AlkBm_arm_d35_3	tRNA-iMet-CAT-2	CAT	iMet	AlkBm_arm_d35_3	AlkBm_arm_d35	tRNA	c305	Day 35	d35_3	ARM-seq	AlkBm	Organoid	hg38	0	0	0	0	0	0	0	0	0	0	0	0	3	1.49031	712	353.701	28	13.9096	0	0	0	0	0	0	0	0	743	369.101	low_coverage	2.013	AGCAGAGTGGCGCAGC-GGAAGCGTGCTGGGCCCATAACCCAGAGGTCGATGGATCTAAACCATCCTCTGCTACCA	-AGCAGAGTGGCGCAGC--GGA--AGCGTGCTGGGCCCATAACCCAGAG-------------------GTCGATGGATCTAAACCATCCTCTGCTACCA			m1G					m2G						m1A	51.7	22.2	29.5	neutral	neutral	0															Too Low
arm_tRNA-iMet-CAT-2_AlkBm_arm_d35_4	tRNA-iMet-CAT-2	CAT	iMet	AlkBm_arm_d35_4	AlkBm_arm_d35	tRNA	c305	Day 35	d35_4	ARM-seq	AlkBm	Organoid	hg38	0	0	2	1.99812	2	1.99812	2	1.99812	6	5.99436	0	0	9	8.99154	941	940.115	58	57.9455	0	0	0	0	0	0	0	0	1008	1007.05	low_coverage	1.00094	AGCAGAGTGGCGCAGC-GGAAGCGTGCTGGGCCCATAACCCAGAGGTCGATGGATCTAAACCATCCTCTGCTACCA	-AGCAGAGTGGCGCAGC--GGA--AGCGTGCTGGGCCCATAACCCAGAG-------------------GTCGATGGATCTAAACCATCCTCTGCTACCA			m1G					m2G						m1A	51.7	22.2	29.5	neutral	neutral	0															Too Low
arm_tRNA-iMet-CAT-2_AlkBm_arm_d35_5	tRNA-iMet-CAT-2	CAT	iMet	AlkBm_arm_d35_5	AlkBm_arm_d35	tRNA	c305	Day 35	d35_5	ARM-seq	AlkBm	Organoid	hg38	0	0	0	0	0	0	0	0	0	0	0	0	0	0	1230	1042.8	22	18.6517	0	0	0	0	0	0	0	0	1252	1061.45	low_coverage	1.17952	AGCAGAGTGGCGCAGC-GGAAGCGTGCTGGGCCCATAACCCAGAGGTCGATGGATCTAAACCATCCTCTGCTACCA	-AGCAGAGTGGCGCAGC--GGA--AGCGTGCTGGGCCCATAACCCAGAG-------------------GTCGATGGATCTAAACCATCCTCTGCTACCA			m1G					m2G						m1A	51.7	22.2	29.5	neutral	neutral	0															Too Low
arm_tRNA-iMet-CAT-2_AlkBm_arm_d35_6	tRNA-iMet-CAT-2	CAT	iMet	AlkBm_arm_d35_6	AlkBm_arm_d35	tRNA	c305	Day 35	d35_6	ARM-seq	AlkBm	Organoid	hg38	0	0	0	0	0	0	0	0	0	0	0	0	0	0	1508	6663.01	26	114.879	0	0	0	0	0	0	0	0	1534	6777.89	low_coverage	0.226324	AGCAGAGTGGCGCAGC-GGAAGCGTGCTGGGCCCATAACCCAGAGGTCGATGGATCTAAACCATCCTCTGCTACCA	-AGCAGAGTGGCGCAGC--GGA--AGCGTGCTGGGCCCATAACCCAGAG-------------------GTCGATGGATCTAAACCATCCTCTGCTACCA			m1G					m2G						m1A	51.7	22.2	29.5	neutral	neutral	0															Too Low
arm_tRNA-iMet-CAT-2_AlkBm_arm_d70_1	tRNA-iMet-CAT-2	CAT	iMet	AlkBm_arm_d70_1	AlkBm_arm_d70	tRNA	c305	Day 70	d70_1	ARM-seq	AlkBm	Organoid	hg38	0	0	0	0	0	0	0	0	0	0	1	1.07017	1	1.07017	697	745.907	11	11.7718	0	0	0	0	0	0	0	0	710	759.819	low_coverage	0.934433	AGCAGAGTGGCGCAGC-GGAAGCGTGCTGGGCCCATAACCCAGAGGTCGATGGATCTAAACCATCCTCTGCTACCA	-AGCAGAGTGGCGCAGC--GGA--AGCGTGCTGGGCCCATAACCCAGAG-------------------GTCGATGGATCTAAACCATCCTCTGCTACCA			m1G					m2G						m1A	51.7	22.2	29.5	neutral	neutral	0															Too Low
arm_tRNA-iMet-CAT-2_AlkBm_arm_d70_2	tRNA-iMet-CAT-2	CAT	iMet	AlkBm_arm_d70_2	AlkBm_arm_d70	tRNA	c305	Day 70	d70_2	ARM-seq	AlkBm	Organoid	hg38	0	0	0	0	0	0	0	0	0	0	0	0	9	3.55826	315	124.539	103	40.7223	0	0	0	0	0	0	0	0	427	168.819	low_coverage	2.52933	AGCAGAGTGGCGCAGC-GGAAGCGTGCTGGGCCCATAACCCAGAGGTCGATGGATCTAAACCATCCTCTGCTACCA	-AGCAGAGTGGCGCAGC--GGA--AGCGTGCTGGGCCCATAACCCAGAG-------------------GTCGATGGATCTAAACCATCCTCTGCTACCA			m1G					m2G						m1A	51.7	22.2	29.5	neutral	neutral	0															Too Low
arm_tRNA-iMet-CAT-2_AlkBm_arm_d70_3	tRNA-iMet-CAT-2	CAT	iMet	AlkBm_arm_d70_3	AlkBm_arm_d70	tRNA	c305	Day 70	d70_3	ARM-seq	AlkBm	Organoid	hg38	0	0	1	1.10751	0	0	0	0	1	1.10751	0	0	2	2.21502	360	398.703	9	9.96759	0	0	0	0	0	0	0	0	371	410.886	low_coverage	0.902927	AGCAGAGTGGCGCAGC-GGAAGCGTGCTGGGCCCATAACCCAGAGGTCGATGGATCTAAACCATCCTCTGCTACCA	-AGCAGAGTGGCGCAGC--GGA--AGCGTGCTGGGCCCATAACCCAGAG-------------------GTCGATGGATCTAAACCATCCTCTGCTACCA			m1G					m2G						m1A	51.7	22.2	29.5	neutral	neutral	0															Too Low
arm_tRNA-iMet-CAT-2_AlkBp_arm_d0_1	tRNA-iMet-CAT-2	CAT	iMet	AlkBp_arm_d0_1	AlkBp_arm_d0	tRNA	c305	Day 0	d0_1	ARM-seq	AlkBp	Cell	hg38	0	0	1	0.60713	4	2.42852	2	1.21426	7	4.24991	0	0	69	41.892	249	151.175	39	23.6781	0	0	0	0	0	0	0	0	357	216.745	low_coverage	1.64709	AGCAGAGTGGCGCAGC-GGAAGCGTGCTGGGCCCATAACCCAGAGGTCGATGGATCTAAACCATCCTCTGCTACCA	-AGCAGAGTGGCGCAGC--GGA--AGCGTGCTGGGCCCATAACCCAGAG-------------------GTCGATGGATCTAAACCATCCTCTGCTACCA			m1G					m2G						m1A	51.7	22.2	29.5	neutral	neutral	0															Too Low
arm_tRNA-iMet-CAT-2_AlkBp_arm_d0_2	tRNA-iMet-CAT-2	CAT	iMet	AlkBp_arm_d0_2	AlkBp_arm_d0	tRNA	c305	Day 0	d0_2	ARM-seq	AlkBp	Cell	hg38	0	0	12	5.27865	16	7.0382	1	0.439888	29	12.7567	0	0	116	51.027	2692	1184.18	98	43.109	0	0	0	0	0	0	0	0	2906	1278.31	low_coverage	2.27331	AGCAGAGTGGCGCAGC-GGAAGCGTGCTGGGCCCATAACCCAGAGGTCGATGGATCTAAACCATCCTCTGCTACCA	-AGCAGAGTGGCGCAGC--GGA--AGCGTGCTGGGCCCATAACCCAGAG-------------------GTCGATGGATCTAAACCATCCTCTGCTACCA			m1G					m2G						m1A	51.7	22.2	29.5	neutral	neutral	0	-1	20.6724	-11.1071												Too Low
arm_tRNA-iMet-CAT-2_AlkBp_arm_d0_3	tRNA-iMet-CAT-2	CAT	iMet	AlkBp_arm_d0_3	AlkBp_arm_d0	tRNA	c305	Day 0	d0_3	ARM-seq	AlkBp	Cell	hg38	0	0	20	10.4463	7	3.65622	1	0.522317	28	14.6249	0	0	174	90.8832	954	498.29	86	44.9193	0	0	0	0	0	0	0	0	1214	634.093	low_coverage	1.91455	AGCAGAGTGGCGCAGC-GGAAGCGTGCTGGGCCCATAACCCAGAGGTCGATGGATCTAAACCATCCTCTGCTACCA	-AGCAGAGTGGCGCAGC--GGA--AGCGTGCTGGGCCCATAACCCAGAG-------------------GTCGATGGATCTAAACCATCCTCTGCTACCA			m1G					m2G						m1A	51.7	22.2	29.5	neutral	neutral	0	-1	20.6189	-10.8469												Too Low
arm_tRNA-iMet-CAT-2_AlkBp_arm_d0_4	tRNA-iMet-CAT-2	CAT	iMet	AlkBp_arm_d0_4	AlkBp_arm_d0	tRNA	c305	Day 0	d0_4	ARM-seq	AlkBp	Cell	hg38	0	0	8	6.88791	3	2.58297	1	0.860989	12	10.3319	0	0	135	116.234	728	626.8	53	45.6324	0	0	0	0	0	0	0	0	916	788.666	low_coverage	1.16145	AGCAGAGTGGCGCAGC-GGAAGCGTGCTGGGCCCATAACCCAGAGGTCGATGGATCTAAACCATCCTCTGCTACCA	-AGCAGAGTGGCGCAGC--GGA--AGCGTGCTGGGCCCATAACCCAGAG-------------------GTCGATGGATCTAAACCATCCTCTGCTACCA			m1G					m2G						m1A	51.7	22.2	29.5	neutral	neutral	0															Too Low
arm_tRNA-iMet-CAT-2_AlkBp_arm_d0_5	tRNA-iMet-CAT-2	CAT	iMet	AlkBp_arm_d0_5	AlkBp_arm_d0	tRNA	c305	Day 0	d0_5	ARM-seq	AlkBp	Cell	hg38	0	0	2	3.03497	5	7.58743	0	0	7	10.6224	0	0	10	15.1749	237	359.644	35	53.112	0	0	0	0	0	0	0	0	282	427.931	low_coverage	0.658985	AGCAGAGTGGCGCAGC-GGAAGCGTGCTGGGCCCATAACCCAGAGGTCGATGGATCTAAACCATCCTCTGCTACCA	-AGCAGAGTGGCGCAGC--GGA--AGCGTGCTGGGCCCATAACCCAGAG-------------------GTCGATGGATCTAAACCATCCTCTGCTACCA			m1G					m2G						m1A	51.7	22.2	29.5	neutral	neutral	0															Too Low
arm_tRNA-iMet-CAT-2_AlkBp_arm_d0_6	tRNA-iMet-CAT-2	CAT	iMet	AlkBp_arm_d0_6	AlkBp_arm_d0	tRNA	c305	Day 0	d0_6	ARM-seq	AlkBp	Cell	hg38	0	0	0	0	1	1.2392	0	0	1	1.2392	0	0	45	55.764	121	149.943	11	13.6312	0	0	0	0	0	0	0	0	177	219.338	low_coverage	0.806972	AGCAGAGTGGCGCAGC-GGAAGCGTGCTGGGCCCATAACCCAGAGGTCGATGGATCTAAACCATCCTCTGCTACCA	-AGCAGAGTGGCGCAGC--GGA--AGCGTGCTGGGCCCATAACCCAGAG-------------------GTCGATGGATCTAAACCATCCTCTGCTACCA			m1G					m2G						m1A	51.7	22.2	29.5	neutral	neutral	0															Too Low
arm_tRNA-iMet-CAT-2_AlkBp_arm_d0_7	tRNA-iMet-CAT-2	CAT	iMet	AlkBp_arm_d0_7	AlkBp_arm_d0	tRNA	c305	Day 0	d0_7	ARM-seq	AlkBp	Cell	hg38	0	0	3	2.99008	2	1.99339	0	0	5	4.98346	0	0	54	53.8214	988	984.732	44	43.8545	0	0	0	0	0	0	0	0	1086	1082.41	low_coverage	1.00332	AGCAGAGTGGCGCAGC-GGAAGCGTGCTGGGCCCATAACCCAGAGGTCGATGGATCTAAACCATCCTCTGCTACCA	-AGCAGAGTGGCGCAGC--GGA--AGCGTGCTGGGCCCATAACCCAGAG-------------------GTCGATGGATCTAAACCATCCTCTGCTACCA			m1G					m2G						m1A	51.7	22.2	29.5	neutral	neutral	0															Too Low
arm_tRNA-iMet-CAT-2_AlkBp_arm_d0_8	tRNA-iMet-CAT-2	CAT	iMet	AlkBp_arm_d0_8	AlkBp_arm_d0	tRNA	c305	Day 0	d0_8	ARM-seq	AlkBp	Cell	hg38	0	0	2	2.06398	5	5.15995	1	1.03199	8	8.25591	0	0	41	42.3116	613	632.609	36	37.1516	0	0	0	0	0	0	0	0	690	712.073	low_coverage	0.969002	AGCAGAGTGGCGCAGC-GGAAGCGTGCTGGGCCCATAACCCAGAGGTCGATGGATCTAAACCATCCTCTGCTACCA	-AGCAGAGTGGCGCAGC--GGA--AGCGTGCTGGGCCCATAACCCAGAG-------------------GTCGATGGATCTAAACCATCCTCTGCTACCA			m1G					m2G						m1A	51.7	22.2	29.5	neutral	neutral	0															Too Low
arm_tRNA-iMet-CAT-2_AlkBp_arm_d14_1	tRNA-iMet-CAT-2	CAT	iMet	AlkBp_arm_d14_1	AlkBp_arm_d14	tRNA	c305	Day 14	d14_1	ARM-seq	AlkBp	Organoid	hg38	0	0	2	1.5576	5	3.894	1	0.7788	8	6.2304	0	0	72	56.0736	827	644.067	32	24.9216	0	0	0	0	0	0	0	0	931	725.063	low_coverage	1.28403	AGCAGAGTGGCGCAGC-GGAAGCGTGCTGGGCCCATAACCCAGAGGTCGATGGATCTAAACCATCCTCTGCTACCA	-AGCAGAGTGGCGCAGC--GGA--AGCGTGCTGGGCCCATAACCCAGAG-------------------GTCGATGGATCTAAACCATCCTCTGCTACCA			m1G					m2G						m1A	51.7	22.2	29.5	neutral	neutral	0															Too Low
arm_tRNA-iMet-CAT-2_AlkBp_arm_d14_2	tRNA-iMet-CAT-2	CAT	iMet	AlkBp_arm_d14_2	AlkBp_arm_d14	tRNA	c305	Day 14	d14_2	ARM-seq	AlkBp	Organoid	hg38	0	0	2	2.73132	3	4.09697	0	0	5	6.82829	0	0	33	45.0667	951	1298.74	19	25.9475	0	0	0	0	0	0	0	0	1003	1369.75	low_coverage	0.732248	AGCAGAGTGGCGCAGC-GGAAGCGTGCTGGGCCCATAACCCAGAGGTCGATGGATCTAAACCATCCTCTGCTACCA	-AGCAGAGTGGCGCAGC--GGA--AGCGTGCTGGGCCCATAACCCAGAG-------------------GTCGATGGATCTAAACCATCCTCTGCTACCA			m1G					m2G						m1A	51.7	22.2	29.5	neutral	neutral	0															Too Low
arm_tRNA-iMet-CAT-2_AlkBp_arm_d35_1	tRNA-iMet-CAT-2	CAT	iMet	AlkBp_arm_d35_1	AlkBp_arm_d35	tRNA	c305	Day 35	d35_1	ARM-seq	AlkBp	Organoid	hg38	0	0	5	3.78482	2	1.51393	1	0.756965	8	6.05572	0	0	47	35.5773	225	170.317	23	17.4102	0	0	0	0	0	0	0	0	295	223.305	low_coverage	1.32107	AGCAGAGTGGCGCAGC-GGAAGCGTGCTGGGCCCATAACCCAGAGGTCGATGGATCTAAACCATCCTCTGCTACCA	-AGCAGAGTGGCGCAGC--GGA--AGCGTGCTGGGCCCATAACCCAGAG-------------------GTCGATGGATCTAAACCATCCTCTGCTACCA			m1G					m2G						m1A	51.7	22.2	29.5	neutral	neutral	0															Too Low
arm_tRNA-iMet-CAT-2_AlkBp_arm_d35_2	tRNA-iMet-CAT-2	CAT	iMet	AlkBp_arm_d35_2	AlkBp_arm_d35	tRNA	c305	Day 35	d35_2	ARM-seq	AlkBp	Organoid	hg38	0	0	1	1.8836	4	7.53441	0	0	5	9.41802	0	0	13	24.4868	209	393.673	8	15.0688	0	0	0	0	0	0	0	0	230	433.229	low_coverage	0.530897	AGCAGAGTGGCGCAGC-GGAAGCGTGCTGGGCCCATAACCCAGAGGTCGATGGATCTAAACCATCCTCTGCTACCA	-AGCAGAGTGGCGCAGC--GGA--AGCGTGCTGGGCCCATAACCCAGAG-------------------GTCGATGGATCTAAACCATCCTCTGCTACCA			m1G					m2G						m1A	51.7	22.2	29.5	neutral	neutral	0															Too Low
arm_tRNA-iMet-CAT-2_AlkBp_arm_d35_3	tRNA-iMet-CAT-2	CAT	iMet	AlkBp_arm_d35_3	AlkBp_arm_d35	tRNA	c305	Day 35	d35_3	ARM-seq	AlkBp	Organoid	hg38	0	0	7	4.23122	13	7.85798	1	0.60446	21	12.6937	0	0	78	47.1479	1377	832.342	24	14.507	0	0	0	0	0	0	0	0	1479	893.996	low_coverage	1.65437	AGCAGAGTGGCGCAGC-GGAAGCGTGCTGGGCCCATAACCCAGAGGTCGATGGATCTAAACCATCCTCTGCTACCA	-AGCAGAGTGGCGCAGC--GGA--AGCGTGCTGGGCCCATAACCCAGAG-------------------GTCGATGGATCTAAACCATCCTCTGCTACCA			m1G					m2G						m1A	51.7	22.2	29.5	neutral	neutral	0	25	20.4288	-10.2974												Too Low
arm_tRNA-iMet-CAT-2_AlkBp_arm_d35_4	tRNA-iMet-CAT-2	CAT	iMet	AlkBp_arm_d35_4	AlkBp_arm_d35	tRNA	c305	Day 35	d35_4	ARM-seq	AlkBp	Organoid	hg38	0	0	0	0	4	5.10236	0	0	4	5.10236	0	0	19	24.2362	773	986.032	30	38.2677	0	0	0	0	0	0	0	0	822	1048.54	low_coverage	0.78395	AGCAGAGTGGCGCAGC-GGAAGCGTGCTGGGCCCATAACCCAGAGGTCGATGGATCTAAACCATCCTCTGCTACCA	-AGCAGAGTGGCGCAGC--GGA--AGCGTGCTGGGCCCATAACCCAGAG-------------------GTCGATGGATCTAAACCATCCTCTGCTACCA			m1G					m2G						m1A	51.7	22.2	29.5	neutral	neutral	0															Too Low
arm_tRNA-iMet-CAT-2_AlkBp_arm_d35_5	tRNA-iMet-CAT-2	CAT	iMet	AlkBp_arm_d35_5	AlkBp_arm_d35	tRNA	c305	Day 35	d35_5	ARM-seq	AlkBp	Organoid	hg38	0	0	9	2.10404	14	3.27295	2	0.467564	25	5.84456	0	0	233	54.4713	2559	598.249	84	19.6377	0	0	0	0	0	0	0	0	2876	672.358	low_coverage	4.27748	AGCAGAGTGGCGCAGC-GGAAGCGTGCTGGGCCCATAACCCAGAGGTCGATGGATCTAAACCATCCTCTGCTACCA	-AGCAGAGTGGCGCAGC--GGA--AGCGTGCTGGGCCCATAACCCAGAG-------------------GTCGATGGATCTAAACCATCCTCTGCTACCA			m1G					m2G						m1A	51.7	22.2	29.5	neutral	neutral	0	-1	20.5331	-10.9376												Too Low
arm_tRNA-iMet-CAT-2_AlkBp_arm_d70_1	tRNA-iMet-CAT-2	CAT	iMet	AlkBp_arm_d70_1	AlkBp_arm_d70	tRNA	c305	Day 70	d70_1	ARM-seq	AlkBp	Organoid	hg38	0	0	0	0	8	6.57351	0	0	8	6.57351	0	0	5	4.10845	668	548.888	7	5.75182	0	0	0	0	0	0	0	0	680	558.749	low_coverage	1.21701	AGCAGAGTGGCGCAGC-GGAAGCGTGCTGGGCCCATAACCCAGAGGTCGATGGATCTAAACCATCCTCTGCTACCA	-AGCAGAGTGGCGCAGC--GGA--AGCGTGCTGGGCCCATAACCCAGAG-------------------GTCGATGGATCTAAACCATCCTCTGCTACCA			m1G					m2G						m1A	51.7	22.2	29.5	neutral	neutral	0															Too Low
arm_tRNA-iMet-CAT-2_AlkBp_arm_d70_2	tRNA-iMet-CAT-2	CAT	iMet	AlkBp_arm_d70_2	AlkBp_arm_d70	tRNA	c305	Day 70	d70_2	ARM-seq	AlkBp	Organoid	hg38	0	0	1	0.420135	15	6.30203	0	0	16	6.72216	0	0	43	18.0658	1608	675.577	34	14.2846	0	0	0	0	0	0	0	0	1685	707.928	low_coverage	2.38019	AGCAGAGTGGCGCAGC-GGAAGCGTGCTGGGCCCATAACCCAGAGGTCGATGGATCTAAACCATCCTCTGCTACCA	-AGCAGAGTGGCGCAGC--GGA--AGCGTGCTGGGCCCATAACCCAGAG-------------------GTCGATGGATCTAAACCATCCTCTGCTACCA			m1G					m2G						m1A	51.7	22.2	29.5	neutral	neutral	0	-1	20.5631	-11.6959												Too Low
arm_tRNA-iMet-CAT-3_AlkBm_arm_d0_1	tRNA-iMet-CAT-3	CAT	iMet	AlkBm_arm_d0_1	AlkBm_arm_d0	tRNA	c305	Day 0	d0_1	ARM-seq	AlkBm	Cell	hg38	0	0	0	0	0	0	0	0	0	0	0	0	0	0	454	404.274	0	0	0	0	0	0	0	0	0	0	454	404.274	low_coverage	1.123	AGCAGAGTGGTGCAGT-GGAAGCATACTGGGCCCATAACCCAGAGGTTGATGGATGGAAACCATCCTCTGCTACCA	-AGCAGAGTGGTGCAGT--GGA--AGCATACTGGGCCCATAACCCAGAG-------------------GTTGATGGATGGAAACCATCCTCTGCTACCA															37.8	9.3	28.5	neutral	neutral	0															Too Low
arm_tRNA-iMet-CAT-3_AlkBm_arm_d0_2	tRNA-iMet-CAT-3	CAT	iMet	AlkBm_arm_d0_2	AlkBm_arm_d0	tRNA	c305	Day 0	d0_2	ARM-seq	AlkBm	Cell	hg38	0	0	0	0	1	0.829581	0	0	1	0.829581	0	0	0	0	216	179.19	0	0	0	0	0	0	0	0	0	0	216	179.19	low_coverage	1.20543	AGCAGAGTGGTGCAGT-GGAAGCATACTGGGCCCATAACCCAGAGGTTGATGGATGGAAACCATCCTCTGCTACCA	-AGCAGAGTGGTGCAGT--GGA--AGCATACTGGGCCCATAACCCAGAG-------------------GTTGATGGATGGAAACCATCCTCTGCTACCA															37.8	9.3	28.5	neutral	neutral	0															Too Low
arm_tRNA-iMet-CAT-3_AlkBm_arm_d0_3	tRNA-iMet-CAT-3	CAT	iMet	AlkBm_arm_d0_3	AlkBm_arm_d0	tRNA	c305	Day 0	d0_3	ARM-seq	AlkBm	Cell	hg38	0	0	0	0	0	0	0	0	0	0	0	0	0	0	484	347.396	0	0	0	0	0	0	0	0	0	0	484	347.396	low_coverage	1.39322	AGCAGAGTGGTGCAGT-GGAAGCATACTGGGCCCATAACCCAGAGGTTGATGGATGGAAACCATCCTCTGCTACCA	-AGCAGAGTGGTGCAGT--GGA--AGCATACTGGGCCCATAACCCAGAG-------------------GTTGATGGATGGAAACCATCCTCTGCTACCA															37.8	9.3	28.5	neutral	neutral	0															Too Low
arm_tRNA-iMet-CAT-3_AlkBm_arm_d14_1	tRNA-iMet-CAT-3	CAT	iMet	AlkBm_arm_d14_1	AlkBm_arm_d14	tRNA	c305	Day 14	d14_1	ARM-seq	AlkBm	Organoid	hg38	0	0	0	0	0	0	0	0	0	0	0	0	0	0	1567	2996.22	0	0	0	0	0	0	0	0	0	0	1567	2996.22	low_coverage	0.522992	AGCAGAGTGGTGCAGT-GGAAGCATACTGGGCCCATAACCCAGAGGTTGATGGATGGAAACCATCCTCTGCTACCA	-AGCAGAGTGGTGCAGT--GGA--AGCATACTGGGCCCATAACCCAGAG-------------------GTTGATGGATGGAAACCATCCTCTGCTACCA															37.8	9.3	28.5	neutral	neutral	0															Too Low
arm_tRNA-iMet-CAT-3_AlkBm_arm_d14_2	tRNA-iMet-CAT-3	CAT	iMet	AlkBm_arm_d14_2	AlkBm_arm_d14	tRNA	c305	Day 14	d14_2	ARM-seq	AlkBm	Organoid	hg38	0	0	0	0	1	4.0589	0	0	1	4.0589	0	0	0	0	1012	4107.61	0	0	0	0	0	0	0	0	0	0	1012	4107.61	low_coverage	0.246372	AGCAGAGTGGTGCAGT-GGAAGCATACTGGGCCCATAACCCAGAGGTTGATGGATGGAAACCATCCTCTGCTACCA	-AGCAGAGTGGTGCAGT--GGA--AGCATACTGGGCCCATAACCCAGAG-------------------GTTGATGGATGGAAACCATCCTCTGCTACCA															37.8	9.3	28.5	neutral	neutral	0															Too Low
arm_tRNA-iMet-CAT-3_AlkBm_arm_d35_1	tRNA-iMet-CAT-3	CAT	iMet	AlkBm_arm_d35_1	AlkBm_arm_d35	tRNA	c305	Day 35	d35_1	ARM-seq	AlkBm	Organoid	hg38	0	0	0	0	0	0	0	0	0	0	0	0	0	0	1090	2857.39	0	0	0	0	0	0	0	0	0	0	1090	2857.39	low_coverage	0.381467	AGCAGAGTGGTGCAGT-GGAAGCATACTGGGCCCATAACCCAGAGGTTGATGGATGGAAACCATCCTCTGCTACCA	-AGCAGAGTGGTGCAGT--GGA--AGCATACTGGGCCCATAACCCAGAG-------------------GTTGATGGATGGAAACCATCCTCTGCTACCA															37.8	9.3	28.5	neutral	neutral	0															Too Low
arm_tRNA-iMet-CAT-3_AlkBm_arm_d35_2	tRNA-iMet-CAT-3	CAT	iMet	AlkBm_arm_d35_2	AlkBm_arm_d35	tRNA	c305	Day 35	d35_2	ARM-seq	AlkBm	Organoid	hg38	0	0	0	0	0	0	0	0	0	0	0	0	0	0	242	500.942	0	0	0	0	0	0	0	0	0	0	242	500.942	low_coverage	0.48309	AGCAGAGTGGTGCAGT-GGAAGCATACTGGGCCCATAACCCAGAGGTTGATGGATGGAAACCATCCTCTGCTACCA	-AGCAGAGTGGTGCAGT--GGA--AGCATACTGGGCCCATAACCCAGAG-------------------GTTGATGGATGGAAACCATCCTCTGCTACCA															37.8	9.3	28.5	neutral	neutral	0															Too Low
arm_tRNA-iMet-CAT-3_AlkBm_arm_d35_3	tRNA-iMet-CAT-3	CAT	iMet	AlkBm_arm_d35_3	AlkBm_arm_d35	tRNA	c305	Day 35	d35_3	ARM-seq	AlkBm	Organoid	hg38	0	0	0	0	0	0	0	0	0	0	0	0	0	0	712	353.701	0	0	0	0	0	0	0	0	0	0	712	353.701	low_coverage	2.013	AGCAGAGTGGTGCAGT-GGAAGCATACTGGGCCCATAACCCAGAGGTTGATGGATGGAAACCATCCTCTGCTACCA	-AGCAGAGTGGTGCAGT--GGA--AGCATACTGGGCCCATAACCCAGAG-------------------GTTGATGGATGGAAACCATCCTCTGCTACCA															37.8	9.3	28.5	neutral	neutral	0															Too Low
arm_tRNA-iMet-CAT-3_AlkBm_arm_d35_4	tRNA-iMet-CAT-3	CAT	iMet	AlkBm_arm_d35_4	AlkBm_arm_d35	tRNA	c305	Day 35	d35_4	ARM-seq	AlkBm	Organoid	hg38	0	0	0	0	0	0	0	0	0	0	0	0	0	0	951	950.106	0	0	0	0	0	0	0	0	0	0	951	950.106	low_coverage	1.00094	AGCAGAGTGGTGCAGT-GGAAGCATACTGGGCCCATAACCCAGAGGTTGATGGATGGAAACCATCCTCTGCTACCA	-AGCAGAGTGGTGCAGT--GGA--AGCATACTGGGCCCATAACCCAGAG-------------------GTTGATGGATGGAAACCATCCTCTGCTACCA															37.8	9.3	28.5	neutral	neutral	0															Too Low
arm_tRNA-iMet-CAT-3_AlkBm_arm_d35_5	tRNA-iMet-CAT-3	CAT	iMet	AlkBm_arm_d35_5	AlkBm_arm_d35	tRNA	c305	Day 35	d35_5	ARM-seq	AlkBm	Organoid	hg38	0	0	0	0	0	0	0	0	0	0	0	0	0	0	1232	1044.5	0	0	0	0	0	0	0	0	0	0	1232	1044.5	low_coverage	1.17952	AGCAGAGTGGTGCAGT-GGAAGCATACTGGGCCCATAACCCAGAGGTTGATGGATGGAAACCATCCTCTGCTACCA	-AGCAGAGTGGTGCAGT--GGA--AGCATACTGGGCCCATAACCCAGAG-------------------GTTGATGGATGGAAACCATCCTCTGCTACCA															37.8	9.3	28.5	neutral	neutral	0															Too Low
arm_tRNA-iMet-CAT-3_AlkBm_arm_d35_6	tRNA-iMet-CAT-3	CAT	iMet	AlkBm_arm_d35_6	AlkBm_arm_d35	tRNA	c305	Day 35	d35_6	ARM-seq	AlkBm	Organoid	hg38	0	0	0	0	0	0	0	0	0	0	0	0	0	0	1510	6671.85	0	0	0	0	0	0	0	0	0	0	1510	6671.85	low_coverage	0.226324	AGCAGAGTGGTGCAGT-GGAAGCATACTGGGCCCATAACCCAGAGGTTGATGGATGGAAACCATCCTCTGCTACCA	-AGCAGAGTGGTGCAGT--GGA--AGCATACTGGGCCCATAACCCAGAG-------------------GTTGATGGATGGAAACCATCCTCTGCTACCA															37.8	9.3	28.5	neutral	neutral	0															Too Low
arm_tRNA-iMet-CAT-3_AlkBm_arm_d70_1	tRNA-iMet-CAT-3	CAT	iMet	AlkBm_arm_d70_1	AlkBm_arm_d70	tRNA	c305	Day 70	d70_1	ARM-seq	AlkBm	Organoid	hg38	0	0	0	0	0	0	0	0	0	0	0	0	0	0	698	746.977	0	0	0	0	0	0	0	0	0	0	698	746.977	low_coverage	0.934433	AGCAGAGTGGTGCAGT-GGAAGCATACTGGGCCCATAACCCAGAGGTTGATGGATGGAAACCATCCTCTGCTACCA	-AGCAGAGTGGTGCAGT--GGA--AGCATACTGGGCCCATAACCCAGAG-------------------GTTGATGGATGGAAACCATCCTCTGCTACCA															37.8	9.3	28.5	neutral	neutral	0															Too Low
arm_tRNA-iMet-CAT-3_AlkBm_arm_d70_2	tRNA-iMet-CAT-3	CAT	iMet	AlkBm_arm_d70_2	AlkBm_arm_d70	tRNA	c305	Day 70	d70_2	ARM-seq	AlkBm	Organoid	hg38	0	0	0	0	1	0.395362	0	0	1	0.395362	0	0	0	0	318	125.725	1	0.395362	0	0	0	0	0	0	0	0	319	126.12	low_coverage	2.52933	AGCAGAGTGGTGCAGT-GGAAGCATACTGGGCCCATAACCCAGAGGTTGATGGATGGAAACCATCCTCTGCTACCA	-AGCAGAGTGGTGCAGT--GGA--AGCATACTGGGCCCATAACCCAGAG-------------------GTTGATGGATGGAAACCATCCTCTGCTACCA															37.8	9.3	28.5	neutral	neutral	0															Too Low
arm_tRNA-iMet-CAT-3_AlkBm_arm_d70_3	tRNA-iMet-CAT-3	CAT	iMet	AlkBm_arm_d70_3	AlkBm_arm_d70	tRNA	c305	Day 70	d70_3	ARM-seq	AlkBm	Organoid	hg38	0	0	0	0	0	0	0	0	0	0	0	0	0	0	359	397.596	0	0	0	0	0	0	0	0	0	0	359	397.596	low_coverage	0.902927	AGCAGAGTGGTGCAGT-GGAAGCATACTGGGCCCATAACCCAGAGGTTGATGGATGGAAACCATCCTCTGCTACCA	-AGCAGAGTGGTGCAGT--GGA--AGCATACTGGGCCCATAACCCAGAG-------------------GTTGATGGATGGAAACCATCCTCTGCTACCA															37.8	9.3	28.5	neutral	neutral	0															Too Low
arm_tRNA-iMet-CAT-3_AlkBp_arm_d0_1	tRNA-iMet-CAT-3	CAT	iMet	AlkBp_arm_d0_1	AlkBp_arm_d0	tRNA	c305	Day 0	d0_1	ARM-seq	AlkBp	Cell	hg38	0	0	0	0	0	0	0	0	0	0	0	0	2	1.21426	270	163.925	0	0	0	0	0	0	0	0	0	0	272	165.139	low_coverage	1.64709	AGCAGAGTGGTGCAGT-GGAAGCATACTGGGCCCATAACCCAGAGGTTGATGGATGGAAACCATCCTCTGCTACCA	-AGCAGAGTGGTGCAGT--GGA--AGCATACTGGGCCCATAACCCAGAG-------------------GTTGATGGATGGAAACCATCCTCTGCTACCA															37.8	9.3	28.5	neutral	neutral	0															Too Low
arm_tRNA-iMet-CAT-3_AlkBp_arm_d0_2	tRNA-iMet-CAT-3	CAT	iMet	AlkBp_arm_d0_2	AlkBp_arm_d0	tRNA	c305	Day 0	d0_2	ARM-seq	AlkBp	Cell	hg38	0	0	0	0	1	0.439888	0	0	1	0.439888	0	0	2	0.879776	2742	1206.17	0	0	0	0	0	0	0	0	0	0	2744	1207.05	low_coverage	2.27331	AGCAGAGTGGTGCAGT-GGAAGCATACTGGGCCCATAACCCAGAGGTTGATGGATGGAAACCATCCTCTGCTACCA	-AGCAGAGTGGTGCAGT--GGA--AGCATACTGGGCCCATAACCCAGAG-------------------GTTGATGGATGGAAACCATCCTCTGCTACCA															37.8	9.3	28.5	neutral	neutral	0															Too Low
arm_tRNA-iMet-CAT-3_AlkBp_arm_d0_3	tRNA-iMet-CAT-3	CAT	iMet	AlkBp_arm_d0_3	AlkBp_arm_d0	tRNA	c305	Day 0	d0_3	ARM-seq	AlkBp	Cell	hg38	0	0	0	0	1	0.522317	0	0	1	0.522317	0	0	0	0	1004	524.406	0	0	0	0	0	0	0	0	0	0	1004	524.406	low_coverage	1.91455	AGCAGAGTGGTGCAGT-GGAAGCATACTGGGCCCATAACCCAGAGGTTGATGGATGGAAACCATCCTCTGCTACCA	-AGCAGAGTGGTGCAGT--GGA--AGCATACTGGGCCCATAACCCAGAG-------------------GTTGATGGATGGAAACCATCCTCTGCTACCA															37.8	9.3	28.5	neutral	neutral	0															Too Low
arm_tRNA-iMet-CAT-3_AlkBp_arm_d0_4	tRNA-iMet-CAT-3	CAT	iMet	AlkBp_arm_d0_4	AlkBp_arm_d0	tRNA	c305	Day 0	d0_4	ARM-seq	AlkBp	Cell	hg38	0	0	0	0	0	0	0	0	0	0	0	0	1	0.860989	768	661.24	0	0	0	0	0	0	0	0	0	0	769	662.101	low_coverage	1.16145	AGCAGAGTGGTGCAGT-GGAAGCATACTGGGCCCATAACCCAGAGGTTGATGGATGGAAACCATCCTCTGCTACCA	-AGCAGAGTGGTGCAGT--GGA--AGCATACTGGGCCCATAACCCAGAG-------------------GTTGATGGATGGAAACCATCCTCTGCTACCA															37.8	9.3	28.5	neutral	neutral	0															Too Low
arm_tRNA-iMet-CAT-3_AlkBp_arm_d0_5	tRNA-iMet-CAT-3	CAT	iMet	AlkBp_arm_d0_5	AlkBp_arm_d0	tRNA	c305	Day 0	d0_5	ARM-seq	AlkBp	Cell	hg38	0	0	0	0	0	0	0	0	0	0	0	0	0	0	244	370.266	0	0	0	0	0	0	0	0	0	0	244	370.266	low_coverage	0.658985	AGCAGAGTGGTGCAGT-GGAAGCATACTGGGCCCATAACCCAGAGGTTGATGGATGGAAACCATCCTCTGCTACCA	-AGCAGAGTGGTGCAGT--GGA--AGCATACTGGGCCCATAACCCAGAG-------------------GTTGATGGATGGAAACCATCCTCTGCTACCA															37.8	9.3	28.5	neutral	neutral	0															Too Low
arm_tRNA-iMet-CAT-3_AlkBp_arm_d0_6	tRNA-iMet-CAT-3	CAT	iMet	AlkBp_arm_d0_6	AlkBp_arm_d0	tRNA	c305	Day 0	d0_6	ARM-seq	AlkBp	Cell	hg38	0	0	0	0	0	0	0	0	0	0	0	0	2	2.4784	131	162.335	0	0	0	0	0	0	0	0	0	0	133	164.814	low_coverage	0.806972	AGCAGAGTGGTGCAGT-GGAAGCATACTGGGCCCATAACCCAGAGGTTGATGGATGGAAACCATCCTCTGCTACCA	-AGCAGAGTGGTGCAGT--GGA--AGCATACTGGGCCCATAACCCAGAG-------------------GTTGATGGATGGAAACCATCCTCTGCTACCA															37.8	9.3	28.5	neutral	neutral	0															Too Low
arm_tRNA-iMet-CAT-3_AlkBp_arm_d0_7	tRNA-iMet-CAT-3	CAT	iMet	AlkBp_arm_d0_7	AlkBp_arm_d0	tRNA	c305	Day 0	d0_7	ARM-seq	AlkBp	Cell	hg38	0	0	0	0	1	0.996693	0	0	1	0.996693	0	0	0	0	1011	1007.66	0	0	0	0	0	0	0	0	0	0	1011	1007.66	low_coverage	1.00332	AGCAGAGTGGTGCAGT-GGAAGCATACTGGGCCCATAACCCAGAGGTTGATGGATGGAAACCATCCTCTGCTACCA	-AGCAGAGTGGTGCAGT--GGA--AGCATACTGGGCCCATAACCCAGAG-------------------GTTGATGGATGGAAACCATCCTCTGCTACCA															37.8	9.3	28.5	neutral	neutral	0															Too Low
arm_tRNA-iMet-CAT-3_AlkBp_arm_d0_8	tRNA-iMet-CAT-3	CAT	iMet	AlkBp_arm_d0_8	AlkBp_arm_d0	tRNA	c305	Day 0	d0_8	ARM-seq	AlkBp	Cell	hg38	0	0	0	0	0	0	0	0	0	0	0	0	0	0	634	654.281	0	0	0	0	0	0	0	0	0	0	634	654.281	low_coverage	0.969002	AGCAGAGTGGTGCAGT-GGAAGCATACTGGGCCCATAACCCAGAGGTTGATGGATGGAAACCATCCTCTGCTACCA	-AGCAGAGTGGTGCAGT--GGA--AGCATACTGGGCCCATAACCCAGAG-------------------GTTGATGGATGGAAACCATCCTCTGCTACCA															37.8	9.3	28.5	neutral	neutral	0															Too Low
arm_tRNA-iMet-CAT-3_AlkBp_arm_d14_1	tRNA-iMet-CAT-3	CAT	iMet	AlkBp_arm_d14_1	AlkBp_arm_d14	tRNA	c305	Day 14	d14_1	ARM-seq	AlkBp	Organoid	hg38	0	0	0	0	0	0	0	0	0	0	0	0	1	0.7788	897	698.583	0	0	0	0	0	0	0	0	0	0	898	699.362	low_coverage	1.28403	AGCAGAGTGGTGCAGT-GGAAGCATACTGGGCCCATAACCCAGAGGTTGATGGATGGAAACCATCCTCTGCTACCA	-AGCAGAGTGGTGCAGT--GGA--AGCATACTGGGCCCATAACCCAGAG-------------------GTTGATGGATGGAAACCATCCTCTGCTACCA															37.8	9.3	28.5	neutral	neutral	0															Too Low
arm_tRNA-iMet-CAT-3_AlkBp_arm_d14_2	tRNA-iMet-CAT-3	CAT	iMet	AlkBp_arm_d14_2	AlkBp_arm_d14	tRNA	c305	Day 14	d14_2	ARM-seq	AlkBp	Organoid	hg38	0	0	0	0	0	0	0	0	0	0	0	0	0	0	988	1349.27	0	0	0	0	0	0	0	0	0	0	988	1349.27	low_coverage	0.732248	AGCAGAGTGGTGCAGT-GGAAGCATACTGGGCCCATAACCCAGAGGTTGATGGATGGAAACCATCCTCTGCTACCA	-AGCAGAGTGGTGCAGT--GGA--AGCATACTGGGCCCATAACCCAGAG-------------------GTTGATGGATGGAAACCATCCTCTGCTACCA															37.8	9.3	28.5	neutral	neutral	0															Too Low
arm_tRNA-iMet-CAT-3_AlkBp_arm_d35_1	tRNA-iMet-CAT-3	CAT	iMet	AlkBp_arm_d35_1	AlkBp_arm_d35	tRNA	c305	Day 35	d35_1	ARM-seq	AlkBp	Organoid	hg38	0	0	0	0	0	0	0	0	0	0	0	0	2	1.51393	252	190.755	1	0.756965	0	0	0	0	0	0	0	0	255	193.026	low_coverage	1.32107	AGCAGAGTGGTGCAGT-GGAAGCATACTGGGCCCATAACCCAGAGGTTGATGGATGGAAACCATCCTCTGCTACCA	-AGCAGAGTGGTGCAGT--GGA--AGCATACTGGGCCCATAACCCAGAG-------------------GTTGATGGATGGAAACCATCCTCTGCTACCA															37.8	9.3	28.5	neutral	neutral	0															Too Low
arm_tRNA-iMet-CAT-3_AlkBp_arm_d35_2	tRNA-iMet-CAT-3	CAT	iMet	AlkBp_arm_d35_2	AlkBp_arm_d35	tRNA	c305	Day 35	d35_2	ARM-seq	AlkBp	Organoid	hg38	0	0	0	0	1	1.8836	0	0	1	1.8836	0	0	0	0	222	418.16	0	0	0	0	0	0	0	0	0	0	222	418.16	low_coverage	0.530897	AGCAGAGTGGTGCAGT-GGAAGCATACTGGGCCCATAACCCAGAGGTTGATGGATGGAAACCATCCTCTGCTACCA	-AGCAGAGTGGTGCAGT--GGA--AGCATACTGGGCCCATAACCCAGAG-------------------GTTGATGGATGGAAACCATCCTCTGCTACCA															37.8	9.3	28.5	neutral	neutral	0															Too Low
arm_tRNA-iMet-CAT-3_AlkBp_arm_d35_3	tRNA-iMet-CAT-3	CAT	iMet	AlkBp_arm_d35_3	AlkBp_arm_d35	tRNA	c305	Day 35	d35_3	ARM-seq	AlkBp	Organoid	hg38	0	0	0	0	0	0	0	0	0	0	0	0	0	0	1471	889.161	0	0	0	0	0	0	0	0	0	0	1471	889.161	low_coverage	1.65437	AGCAGAGTGGTGCAGT-GGAAGCATACTGGGCCCATAACCCAGAGGTTGATGGATGGAAACCATCCTCTGCTACCA	-AGCAGAGTGGTGCAGT--GGA--AGCATACTGGGCCCATAACCCAGAG-------------------GTTGATGGATGGAAACCATCCTCTGCTACCA															37.8	9.3	28.5	neutral	neutral	0															Too Low
arm_tRNA-iMet-CAT-3_AlkBp_arm_d35_4	tRNA-iMet-CAT-3	CAT	iMet	AlkBp_arm_d35_4	AlkBp_arm_d35	tRNA	c305	Day 35	d35_4	ARM-seq	AlkBp	Organoid	hg38	0	0	0	0	0	0	0	0	0	0	0	0	0	0	805	1026.85	0	0	0	0	0	0	0	0	0	0	805	1026.85	low_coverage	0.78395	AGCAGAGTGGTGCAGT-GGAAGCATACTGGGCCCATAACCCAGAGGTTGATGGATGGAAACCATCCTCTGCTACCA	-AGCAGAGTGGTGCAGT--GGA--AGCATACTGGGCCCATAACCCAGAG-------------------GTTGATGGATGGAAACCATCCTCTGCTACCA															37.8	9.3	28.5	neutral	neutral	0															Too Low
arm_tRNA-iMet-CAT-3_AlkBp_arm_d35_5	tRNA-iMet-CAT-3	CAT	iMet	AlkBp_arm_d35_5	AlkBp_arm_d35	tRNA	c305	Day 35	d35_5	ARM-seq	AlkBp	Organoid	hg38	0	0	0	0	1	0.233782	0	0	1	0.233782	0	0	8	1.87026	2692	629.342	0	0	0	0	0	0	0	0	0	0	2700	631.212	low_coverage	4.27748	AGCAGAGTGGTGCAGT-GGAAGCATACTGGGCCCATAACCCAGAGGTTGATGGATGGAAACCATCCTCTGCTACCA	-AGCAGAGTGGTGCAGT--GGA--AGCATACTGGGCCCATAACCCAGAG-------------------GTTGATGGATGGAAACCATCCTCTGCTACCA															37.8	9.3	28.5	neutral	neutral	0															Too Low
arm_tRNA-iMet-CAT-3_AlkBp_arm_d70_1	tRNA-iMet-CAT-3	CAT	iMet	AlkBp_arm_d70_1	AlkBp_arm_d70	tRNA	c305	Day 70	d70_1	ARM-seq	AlkBp	Organoid	hg38	0	0	0	0	0	0	0	0	0	0	0	0	0	0	739	607.228	0	0	0	0	0	0	0	0	0	0	739	607.228	low_coverage	1.21701	AGCAGAGTGGTGCAGT-GGAAGCATACTGGGCCCATAACCCAGAGGTTGATGGATGGAAACCATCCTCTGCTACCA	-AGCAGAGTGGTGCAGT--GGA--AGCATACTGGGCCCATAACCCAGAG-------------------GTTGATGGATGGAAACCATCCTCTGCTACCA															37.8	9.3	28.5	neutral	neutral	0															Too Low
arm_tRNA-iMet-CAT-3_AlkBp_arm_d70_2	tRNA-iMet-CAT-3	CAT	iMet	AlkBp_arm_d70_2	AlkBp_arm_d70	tRNA	c305	Day 70	d70_2	ARM-seq	AlkBp	Organoid	hg38	0	0	0	0	2	0.84027	0	0	2	0.84027	0	0	0	0	1734	728.514	0	0	0	0	0	0	0	0	0	0	1734	728.514	low_coverage	2.38019	AGCAGAGTGGTGCAGT-GGAAGCATACTGGGCCCATAACCCAGAGGTTGATGGATGGAAACCATCCTCTGCTACCA	-AGCAGAGTGGTGCAGT--GGA--AGCATACTGGGCCCATAACCCAGAG-------------------GTTGATGGATGGAAACCATCCTCTGCTACCA															37.8	9.3	28.5	neutral	neutral	0															Too Low
arm_tRX-Ala-NNN-1_AlkBm_arm_d0_1	tRX-Ala-NNN-1	NNN	Ala	AlkBm_arm_d0_1	AlkBm_arm_d0	tRX	c305	Day 0	d0_1	ARM-seq	AlkBm	Cell	hg38	0	0	0	0	0	0	0	0	0	0	0	0	0	0	51	45.414	0	0	0	0	0	0	0	0	0	0	51	45.414	low_coverage	1.123	GAAGAAGTAGCTCAAGTGGT-GAGTGCTCGCTTAGCATGTGAGAGGTAGTGGGATTGATGCCCACATTCTCCACCA	-GAAGAAGTAGCTCAAGT-GGTG--GAGTGCTCGCTTAGCATGTGAGAG-------------------GTAGTGGGATTGATGCCCACATTCTCCACCA															24.8	14	10.8	neutral	neutral	0															Too Low
arm_tRX-Ala-NNN-1_AlkBm_arm_d0_2	tRX-Ala-NNN-1	NNN	Ala	AlkBm_arm_d0_2	AlkBm_arm_d0	tRX	c305	Day 0	d0_2	ARM-seq	AlkBm	Cell	hg38	0	0	0	0	0	0	0	0	0	0	0	0	0	0	12	9.95498	0	0	0	0	0	0	0	0	0	0	12	9.95498	low_coverage	1.20543	GAAGAAGTAGCTCAAGTGGT-GAGTGCTCGCTTAGCATGTGAGAGGTAGTGGGATTGATGCCCACATTCTCCACCA	-GAAGAAGTAGCTCAAGT-GGTG--GAGTGCTCGCTTAGCATGTGAGAG-------------------GTAGTGGGATTGATGCCCACATTCTCCACCA															24.8	14	10.8	neutral	neutral	0															Too Low
arm_tRX-Ala-NNN-1_AlkBm_arm_d0_3	tRX-Ala-NNN-1	NNN	Ala	AlkBm_arm_d0_3	AlkBm_arm_d0	tRX	c305	Day 0	d0_3	ARM-seq	AlkBm	Cell	hg38	0	0	0	0	0	0	0	0	0	0	0	0	0	0	83	59.574	0	0	0	0	0	0	0	0	0	0	83	59.574	low_coverage	1.39322	GAAGAAGTAGCTCAAGTGGT-GAGTGCTCGCTTAGCATGTGAGAGGTAGTGGGATTGATGCCCACATTCTCCACCA	-GAAGAAGTAGCTCAAGT-GGTG--GAGTGCTCGCTTAGCATGTGAGAG-------------------GTAGTGGGATTGATGCCCACATTCTCCACCA															24.8	14	10.8	neutral	neutral	0															Too Low
arm_tRX-Ala-NNN-1_AlkBm_arm_d14_1	tRX-Ala-NNN-1	NNN	Ala	AlkBm_arm_d14_1	AlkBm_arm_d14	tRX	c305	Day 14	d14_1	ARM-seq	AlkBm	Organoid	hg38	0	0	0	0	0	0	0	0	0	0	0	0	0	0	2	3.82415	0	0	0	0	0	0	0	0	0	0	2	3.82415	low_coverage	0.522992	GAAGAAGTAGCTCAAGTGGT-GAGTGCTCGCTTAGCATGTGAGAGGTAGTGGGATTGATGCCCACATTCTCCACCA	-GAAGAAGTAGCTCAAGT-GGTG--GAGTGCTCGCTTAGCATGTGAGAG-------------------GTAGTGGGATTGATGCCCACATTCTCCACCA															24.8	14	10.8	neutral	neutral	0															Too Low
arm_tRX-Ala-NNN-1_AlkBm_arm_d14_2	tRX-Ala-NNN-1	NNN	Ala	AlkBm_arm_d14_2	AlkBm_arm_d14	tRX	c305	Day 14	d14_2	ARM-seq	AlkBm	Organoid	hg38	0	0	0	0	0	0	0	0	0	0	0	0	0	0	1	4.0589	0	0	0	0	0	0	0	0	0	0	1	4.0589	low_coverage	0.246372	GAAGAAGTAGCTCAAGTGGT-GAGTGCTCGCTTAGCATGTGAGAGGTAGTGGGATTGATGCCCACATTCTCCACCA	-GAAGAAGTAGCTCAAGT-GGTG--GAGTGCTCGCTTAGCATGTGAGAG-------------------GTAGTGGGATTGATGCCCACATTCTCCACCA															24.8	14	10.8	neutral	neutral	0															Too Low
arm_tRX-Ala-NNN-1_AlkBm_arm_d35_1	tRX-Ala-NNN-1	NNN	Ala	AlkBm_arm_d35_1	AlkBm_arm_d35	tRX	c305	Day 35	d35_1	ARM-seq	AlkBm	Organoid	hg38	0	0	0	0	0	0	0	0	0	0	0	0	0	0	1	2.62146	0	0	0	0	0	0	0	0	0	0	1	2.62146	low_coverage	0.381467	GAAGAAGTAGCTCAAGTGGT-GAGTGCTCGCTTAGCATGTGAGAGGTAGTGGGATTGATGCCCACATTCTCCACCA	-GAAGAAGTAGCTCAAGT-GGTG--GAGTGCTCGCTTAGCATGTGAGAG-------------------GTAGTGGGATTGATGCCCACATTCTCCACCA															24.8	14	10.8	neutral	neutral	0															Too Low
arm_tRX-Ala-NNN-1_AlkBm_arm_d35_2	tRX-Ala-NNN-1	NNN	Ala	AlkBm_arm_d35_2	AlkBm_arm_d35	tRX	c305	Day 35	d35_2	ARM-seq	AlkBm	Organoid	hg38	0	0	0	0	0	0	0	0	0	0	0	0	0	0	0	0	0	0	0	0	0	0	0	0	0	0	0	0	low_coverage	0.48309	GAAGAAGTAGCTCAAGTGGT-GAGTGCTCGCTTAGCATGTGAGAGGTAGTGGGATTGATGCCCACATTCTCCACCA	-GAAGAAGTAGCTCAAGT-GGTG--GAGTGCTCGCTTAGCATGTGAGAG-------------------GTAGTGGGATTGATGCCCACATTCTCCACCA															24.8	14	10.8	neutral	neutral	0															Too Low
arm_tRX-Ala-NNN-1_AlkBm_arm_d35_3	tRX-Ala-NNN-1	NNN	Ala	AlkBm_arm_d35_3	AlkBm_arm_d35	tRX	c305	Day 35	d35_3	ARM-seq	AlkBm	Organoid	hg38	0	0	0	0	0	0	0	0	0	0	0	0	0	0	2	0.993541	0	0	0	0	0	0	0	0	0	0	2	0.993541	low_coverage	2.013	GAAGAAGTAGCTCAAGTGGT-GAGTGCTCGCTTAGCATGTGAGAGGTAGTGGGATTGATGCCCACATTCTCCACCA	-GAAGAAGTAGCTCAAGT-GGTG--GAGTGCTCGCTTAGCATGTGAGAG-------------------GTAGTGGGATTGATGCCCACATTCTCCACCA															24.8	14	10.8	neutral	neutral	0															Too Low
arm_tRX-Ala-NNN-1_AlkBm_arm_d35_4	tRX-Ala-NNN-1	NNN	Ala	AlkBm_arm_d35_4	AlkBm_arm_d35	tRX	c305	Day 35	d35_4	ARM-seq	AlkBm	Organoid	hg38	0	0	0	0	0	0	0	0	0	0	0	0	0	0	8	7.99248	0	0	0	0	0	0	0	0	0	0	8	7.99248	low_coverage	1.00094	GAAGAAGTAGCTCAAGTGGT-GAGTGCTCGCTTAGCATGTGAGAGGTAGTGGGATTGATGCCCACATTCTCCACCA	-GAAGAAGTAGCTCAAGT-GGTG--GAGTGCTCGCTTAGCATGTGAGAG-------------------GTAGTGGGATTGATGCCCACATTCTCCACCA															24.8	14	10.8	neutral	neutral	0															Too Low
arm_tRX-Ala-NNN-1_AlkBm_arm_d35_5	tRX-Ala-NNN-1	NNN	Ala	AlkBm_arm_d35_5	AlkBm_arm_d35	tRX	c305	Day 35	d35_5	ARM-seq	AlkBm	Organoid	hg38	0	0	0	0	0	0	0	0	0	0	0	0	0	0	4	3.39122	0	0	0	0	0	0	0	0	0	0	4	3.39122	low_coverage	1.17952	GAAGAAGTAGCTCAAGTGGT-GAGTGCTCGCTTAGCATGTGAGAGGTAGTGGGATTGATGCCCACATTCTCCACCA	-GAAGAAGTAGCTCAAGT-GGTG--GAGTGCTCGCTTAGCATGTGAGAG-------------------GTAGTGGGATTGATGCCCACATTCTCCACCA															24.8	14	10.8	neutral	neutral	0															Too Low
arm_tRX-Ala-NNN-1_AlkBm_arm_d35_6	tRX-Ala-NNN-1	NNN	Ala	AlkBm_arm_d35_6	AlkBm_arm_d35	tRX	c305	Day 35	d35_6	ARM-seq	AlkBm	Organoid	hg38	0	0	0	0	0	0	0	0	0	0	0	0	0	0	0	0	0	0	0	0	0	0	0	0	0	0	0	0	low_coverage	0.226324	GAAGAAGTAGCTCAAGTGGT-GAGTGCTCGCTTAGCATGTGAGAGGTAGTGGGATTGATGCCCACATTCTCCACCA	-GAAGAAGTAGCTCAAGT-GGTG--GAGTGCTCGCTTAGCATGTGAGAG-------------------GTAGTGGGATTGATGCCCACATTCTCCACCA															24.8	14	10.8	neutral	neutral	0															Too Low
arm_tRX-Ala-NNN-1_AlkBm_arm_d70_1	tRX-Ala-NNN-1	NNN	Ala	AlkBm_arm_d70_1	AlkBm_arm_d70	tRX	c305	Day 70	d70_1	ARM-seq	AlkBm	Organoid	hg38	0	0	0	0	0	0	0	0	0	0	0	0	0	0	1	1.07017	0	0	0	0	0	0	0	0	0	0	1	1.07017	low_coverage	0.934433	GAAGAAGTAGCTCAAGTGGT-GAGTGCTCGCTTAGCATGTGAGAGGTAGTGGGATTGATGCCCACATTCTCCACCA	-GAAGAAGTAGCTCAAGT-GGTG--GAGTGCTCGCTTAGCATGTGAGAG-------------------GTAGTGGGATTGATGCCCACATTCTCCACCA															24.8	14	10.8	neutral	neutral	0															Too Low
arm_tRX-Ala-NNN-1_AlkBm_arm_d70_2	tRX-Ala-NNN-1	NNN	Ala	AlkBm_arm_d70_2	AlkBm_arm_d70	tRX	c305	Day 70	d70_2	ARM-seq	AlkBm	Organoid	hg38	0	0	0	0	0	0	0	0	0	0	0	0	0	0	0	0	0	0	0	0	0	0	0	0	0	0	0	0	low_coverage	2.52933	GAAGAAGTAGCTCAAGTGGT-GAGTGCTCGCTTAGCATGTGAGAGGTAGTGGGATTGATGCCCACATTCTCCACCA	-GAAGAAGTAGCTCAAGT-GGTG--GAGTGCTCGCTTAGCATGTGAGAG-------------------GTAGTGGGATTGATGCCCACATTCTCCACCA															24.8	14	10.8	neutral	neutral	0															Too Low
arm_tRX-Ala-NNN-1_AlkBm_arm_d70_3	tRX-Ala-NNN-1	NNN	Ala	AlkBm_arm_d70_3	AlkBm_arm_d70	tRX	c305	Day 70	d70_3	ARM-seq	AlkBm	Organoid	hg38	0	0	0	0	0	0	0	0	0	0	0	0	0	0	0	0	0	0	0	0	0	0	0	0	0	0	0	0	low_coverage	0.902927	GAAGAAGTAGCTCAAGTGGT-GAGTGCTCGCTTAGCATGTGAGAGGTAGTGGGATTGATGCCCACATTCTCCACCA	-GAAGAAGTAGCTCAAGT-GGTG--GAGTGCTCGCTTAGCATGTGAGAG-------------------GTAGTGGGATTGATGCCCACATTCTCCACCA															24.8	14	10.8	neutral	neutral	0															Too Low
arm_tRX-Ala-NNN-1_AlkBp_arm_d0_1	tRX-Ala-NNN-1	NNN	Ala	AlkBp_arm_d0_1	AlkBp_arm_d0	tRX	c305	Day 0	d0_1	ARM-seq	AlkBp	Cell	hg38	0	0	0	0	0	0	0	0	0	0	0	0	0	0	50	30.3565	0	0	0	0	0	0	0	0	0	0	50	30.3565	low_coverage	1.64709	GAAGAAGTAGCTCAAGTGGT-GAGTGCTCGCTTAGCATGTGAGAGGTAGTGGGATTGATGCCCACATTCTCCACCA	-GAAGAAGTAGCTCAAGT-GGTG--GAGTGCTCGCTTAGCATGTGAGAG-------------------GTAGTGGGATTGATGCCCACATTCTCCACCA															24.8	14	10.8	neutral	neutral	0															Too Low
arm_tRX-Ala-NNN-1_AlkBp_arm_d0_2	tRX-Ala-NNN-1	NNN	Ala	AlkBp_arm_d0_2	AlkBp_arm_d0	tRX	c305	Day 0	d0_2	ARM-seq	AlkBp	Cell	hg38	0	0	0	0	0	0	0	0	0	0	0	0	0	0	146	64.2236	0	0	0	0	0	0	0	0	0	0	146	64.2236	low_coverage	2.27331	GAAGAAGTAGCTCAAGTGGT-GAGTGCTCGCTTAGCATGTGAGAGGTAGTGGGATTGATGCCCACATTCTCCACCA	-GAAGAAGTAGCTCAAGT-GGTG--GAGTGCTCGCTTAGCATGTGAGAG-------------------GTAGTGGGATTGATGCCCACATTCTCCACCA															24.8	14	10.8	neutral	neutral	0															Too Low
arm_tRX-Ala-NNN-1_AlkBp_arm_d0_3	tRX-Ala-NNN-1	NNN	Ala	AlkBp_arm_d0_3	AlkBp_arm_d0	tRX	c305	Day 0	d0_3	ARM-seq	AlkBp	Cell	hg38	0	0	0	0	0	0	0	0	0	0	0	0	0	0	94	49.0978	0	0	0	0	0	0	0	0	0	0	94	49.0978	low_coverage	1.91455	GAAGAAGTAGCTCAAGTGGT-GAGTGCTCGCTTAGCATGTGAGAGGTAGTGGGATTGATGCCCACATTCTCCACCA	-GAAGAAGTAGCTCAAGT-GGTG--GAGTGCTCGCTTAGCATGTGAGAG-------------------GTAGTGGGATTGATGCCCACATTCTCCACCA															24.8	14	10.8	neutral	neutral	0															Too Low
arm_tRX-Ala-NNN-1_AlkBp_arm_d0_4	tRX-Ala-NNN-1	NNN	Ala	AlkBp_arm_d0_4	AlkBp_arm_d0	tRX	c305	Day 0	d0_4	ARM-seq	AlkBp	Cell	hg38	0	0	0	0	0	0	0	0	0	0	0	0	0	0	81	69.7401	0	0	0	0	0	0	0	0	0	0	81	69.7401	low_coverage	1.16145	GAAGAAGTAGCTCAAGTGGT-GAGTGCTCGCTTAGCATGTGAGAGGTAGTGGGATTGATGCCCACATTCTCCACCA	-GAAGAAGTAGCTCAAGT-GGTG--GAGTGCTCGCTTAGCATGTGAGAG-------------------GTAGTGGGATTGATGCCCACATTCTCCACCA															24.8	14	10.8	neutral	neutral	0															Too Low
arm_tRX-Ala-NNN-1_AlkBp_arm_d0_5	tRX-Ala-NNN-1	NNN	Ala	AlkBp_arm_d0_5	AlkBp_arm_d0	tRX	c305	Day 0	d0_5	ARM-seq	AlkBp	Cell	hg38	0	0	0	0	0	0	0	0	0	0	0	0	0	0	18	27.3147	0	0	0	0	0	0	0	0	0	0	18	27.3147	low_coverage	0.658985	GAAGAAGTAGCTCAAGTGGT-GAGTGCTCGCTTAGCATGTGAGAGGTAGTGGGATTGATGCCCACATTCTCCACCA	-GAAGAAGTAGCTCAAGT-GGTG--GAGTGCTCGCTTAGCATGTGAGAG-------------------GTAGTGGGATTGATGCCCACATTCTCCACCA															24.8	14	10.8	neutral	neutral	0															Too Low
arm_tRX-Ala-NNN-1_AlkBp_arm_d0_6	tRX-Ala-NNN-1	NNN	Ala	AlkBp_arm_d0_6	AlkBp_arm_d0	tRX	c305	Day 0	d0_6	ARM-seq	AlkBp	Cell	hg38	0	0	0	0	0	0	0	0	0	0	0	0	0	0	22	27.2624	0	0	0	0	0	0	0	0	0	0	22	27.2624	low_coverage	0.806972	GAAGAAGTAGCTCAAGTGGT-GAGTGCTCGCTTAGCATGTGAGAGGTAGTGGGATTGATGCCCACATTCTCCACCA	-GAAGAAGTAGCTCAAGT-GGTG--GAGTGCTCGCTTAGCATGTGAGAG-------------------GTAGTGGGATTGATGCCCACATTCTCCACCA															24.8	14	10.8	neutral	neutral	0															Too Low
arm_tRX-Ala-NNN-1_AlkBp_arm_d0_7	tRX-Ala-NNN-1	NNN	Ala	AlkBp_arm_d0_7	AlkBp_arm_d0	tRX	c305	Day 0	d0_7	ARM-seq	AlkBp	Cell	hg38	0	0	0	0	0	0	0	0	0	0	0	0	0	0	60	59.8016	1	0.996693	0	0	0	0	0	0	0	0	61	60.7983	low_coverage	1.00332	GAAGAAGTAGCTCAAGTGGT-GAGTGCTCGCTTAGCATGTGAGAGGTAGTGGGATTGATGCCCACATTCTCCACCA	-GAAGAAGTAGCTCAAGT-GGTG--GAGTGCTCGCTTAGCATGTGAGAG-------------------GTAGTGGGATTGATGCCCACATTCTCCACCA															24.8	14	10.8	neutral	neutral	0															Too Low
arm_tRX-Ala-NNN-1_AlkBp_arm_d0_8	tRX-Ala-NNN-1	NNN	Ala	AlkBp_arm_d0_8	AlkBp_arm_d0	tRX	c305	Day 0	d0_8	ARM-seq	AlkBp	Cell	hg38	0	0	0	0	0	0	0	0	0	0	0	0	0	0	42	43.3436	0	0	0	0	0	0	0	0	0	0	42	43.3436	low_coverage	0.969002	GAAGAAGTAGCTCAAGTGGT-GAGTGCTCGCTTAGCATGTGAGAGGTAGTGGGATTGATGCCCACATTCTCCACCA	-GAAGAAGTAGCTCAAGT-GGTG--GAGTGCTCGCTTAGCATGTGAGAG-------------------GTAGTGGGATTGATGCCCACATTCTCCACCA															24.8	14	10.8	neutral	neutral	0															Too Low
arm_tRX-Ala-NNN-1_AlkBp_arm_d14_1	tRX-Ala-NNN-1	NNN	Ala	AlkBp_arm_d14_1	AlkBp_arm_d14	tRX	c305	Day 14	d14_1	ARM-seq	AlkBp	Organoid	hg38	0	0	0	0	0	0	0	0	0	0	0	0	0	0	4	3.1152	0	0	0	0	0	0	0	0	0	0	4	3.1152	low_coverage	1.28403	GAAGAAGTAGCTCAAGTGGT-GAGTGCTCGCTTAGCATGTGAGAGGTAGTGGGATTGATGCCCACATTCTCCACCA	-GAAGAAGTAGCTCAAGT-GGTG--GAGTGCTCGCTTAGCATGTGAGAG-------------------GTAGTGGGATTGATGCCCACATTCTCCACCA															24.8	14	10.8	neutral	neutral	0															Too Low
arm_tRX-Ala-NNN-1_AlkBp_arm_d14_2	tRX-Ala-NNN-1	NNN	Ala	AlkBp_arm_d14_2	AlkBp_arm_d14	tRX	c305	Day 14	d14_2	ARM-seq	AlkBp	Organoid	hg38	0	0	0	0	0	0	0	0	0	0	0	0	0	0	3	4.09697	0	0	0	0	0	0	0	0	0	0	3	4.09697	low_coverage	0.732248	GAAGAAGTAGCTCAAGTGGT-GAGTGCTCGCTTAGCATGTGAGAGGTAGTGGGATTGATGCCCACATTCTCCACCA	-GAAGAAGTAGCTCAAGT-GGTG--GAGTGCTCGCTTAGCATGTGAGAG-------------------GTAGTGGGATTGATGCCCACATTCTCCACCA															24.8	14	10.8	neutral	neutral	0															Too Low
arm_tRX-Ala-NNN-1_AlkBp_arm_d35_1	tRX-Ala-NNN-1	NNN	Ala	AlkBp_arm_d35_1	AlkBp_arm_d35	tRX	c305	Day 35	d35_1	ARM-seq	AlkBp	Organoid	hg38	0	0	0	0	0	0	0	0	0	0	0	0	0	0	0	0	0	0	0	0	0	0	0	0	0	0	0	0	low_coverage	1.32107	GAAGAAGTAGCTCAAGTGGT-GAGTGCTCGCTTAGCATGTGAGAGGTAGTGGGATTGATGCCCACATTCTCCACCA	-GAAGAAGTAGCTCAAGT-GGTG--GAGTGCTCGCTTAGCATGTGAGAG-------------------GTAGTGGGATTGATGCCCACATTCTCCACCA															24.8	14	10.8	neutral	neutral	0															Too Low
arm_tRX-Ala-NNN-1_AlkBp_arm_d35_2	tRX-Ala-NNN-1	NNN	Ala	AlkBp_arm_d35_2	AlkBp_arm_d35	tRX	c305	Day 35	d35_2	ARM-seq	AlkBp	Organoid	hg38	0	0	0	0	0	0	0	0	0	0	0	0	0	0	0	0	0	0	0	0	0	0	0	0	0	0	0	0	low_coverage	0.530897	GAAGAAGTAGCTCAAGTGGT-GAGTGCTCGCTTAGCATGTGAGAGGTAGTGGGATTGATGCCCACATTCTCCACCA	-GAAGAAGTAGCTCAAGT-GGTG--GAGTGCTCGCTTAGCATGTGAGAG-------------------GTAGTGGGATTGATGCCCACATTCTCCACCA															24.8	14	10.8	neutral	neutral	0															Too Low
arm_tRX-Ala-NNN-1_AlkBp_arm_d35_3	tRX-Ala-NNN-1	NNN	Ala	AlkBp_arm_d35_3	AlkBp_arm_d35	tRX	c305	Day 35	d35_3	ARM-seq	AlkBp	Organoid	hg38	0	0	0	0	0	0	0	0	0	0	0	0	0	0	1	0.60446	0	0	0	0	0	0	0	0	0	0	1	0.60446	low_coverage	1.65437	GAAGAAGTAGCTCAAGTGGT-GAGTGCTCGCTTAGCATGTGAGAGGTAGTGGGATTGATGCCCACATTCTCCACCA	-GAAGAAGTAGCTCAAGT-GGTG--GAGTGCTCGCTTAGCATGTGAGAG-------------------GTAGTGGGATTGATGCCCACATTCTCCACCA															24.8	14	10.8	neutral	neutral	0															Too Low
arm_tRX-Ala-NNN-1_AlkBp_arm_d35_4	tRX-Ala-NNN-1	NNN	Ala	AlkBp_arm_d35_4	AlkBp_arm_d35	tRX	c305	Day 35	d35_4	ARM-seq	AlkBp	Organoid	hg38	0	0	0	0	0	0	0	0	0	0	0	0	0	0	0	0	0	0	0	0	0	0	0	0	0	0	0	0	low_coverage	0.78395	GAAGAAGTAGCTCAAGTGGT-GAGTGCTCGCTTAGCATGTGAGAGGTAGTGGGATTGATGCCCACATTCTCCACCA	-GAAGAAGTAGCTCAAGT-GGTG--GAGTGCTCGCTTAGCATGTGAGAG-------------------GTAGTGGGATTGATGCCCACATTCTCCACCA															24.8	14	10.8	neutral	neutral	0															Too Low
arm_tRX-Ala-NNN-1_AlkBp_arm_d35_5	tRX-Ala-NNN-1	NNN	Ala	AlkBp_arm_d35_5	AlkBp_arm_d35	tRX	c305	Day 35	d35_5	ARM-seq	AlkBp	Organoid	hg38	0	0	0	0	0	0	0	0	0	0	0	0	0	0	5	1.16891	0	0	0	0	0	0	0	0	0	0	5	1.16891	low_coverage	4.27748	GAAGAAGTAGCTCAAGTGGT-GAGTGCTCGCTTAGCATGTGAGAGGTAGTGGGATTGATGCCCACATTCTCCACCA	-GAAGAAGTAGCTCAAGT-GGTG--GAGTGCTCGCTTAGCATGTGAGAG-------------------GTAGTGGGATTGATGCCCACATTCTCCACCA															24.8	14	10.8	neutral	neutral	0															Too Low
arm_tRX-Ala-NNN-1_AlkBp_arm_d70_1	tRX-Ala-NNN-1	NNN	Ala	AlkBp_arm_d70_1	AlkBp_arm_d70	tRX	c305	Day 70	d70_1	ARM-seq	AlkBp	Organoid	hg38	0	0	0	0	0	0	0	0	0	0	0	0	0	0	1	0.821689	0	0	0	0	0	0	0	0	0	0	1	0.821689	low_coverage	1.21701	GAAGAAGTAGCTCAAGTGGT-GAGTGCTCGCTTAGCATGTGAGAGGTAGTGGGATTGATGCCCACATTCTCCACCA	-GAAGAAGTAGCTCAAGT-GGTG--GAGTGCTCGCTTAGCATGTGAGAG-------------------GTAGTGGGATTGATGCCCACATTCTCCACCA															24.8	14	10.8	neutral	neutral	0															Too Low
arm_tRX-Ala-NNN-1_AlkBp_arm_d70_2	tRX-Ala-NNN-1	NNN	Ala	AlkBp_arm_d70_2	AlkBp_arm_d70	tRX	c305	Day 70	d70_2	ARM-seq	AlkBp	Organoid	hg38	0	0	0	0	0	0	0	0	0	0	0	0	0	0	2	0.84027	0	0	0	0	0	0	0	0	0	0	2	0.84027	low_coverage	2.38019	GAAGAAGTAGCTCAAGTGGT-GAGTGCTCGCTTAGCATGTGAGAGGTAGTGGGATTGATGCCCACATTCTCCACCA	-GAAGAAGTAGCTCAAGT-GGTG--GAGTGCTCGCTTAGCATGTGAGAG-------------------GTAGTGGGATTGATGCCCACATTCTCCACCA															24.8	14	10.8	neutral	neutral	0															Too Low
arm_tRX-Ala-NNN-2_AlkBm_arm_d0_1	tRX-Ala-NNN-2	NNN	Ala	AlkBm_arm_d0_1	AlkBm_arm_d0	tRX	c305	Day 0	d0_1	ARM-seq	AlkBm	Cell	hg38	0	0	0	0	0	0	0	0	0	0	0	0	0	0	51	45.414	0	0	0	0	0	0	0	0	0	0	51	45.414	low_coverage	1.123	GAAGAAGTAGCTCAAGTGGTCGAGTGCTCGCTTAGCATGTGAGAGGTAGTGGGATTGATGCCCACATTCTCCACCA	-GAAGAAGTAGCTCAAGT-GGT--CGAGTGCTCGCTTAGCATGTGAGAG-------------------GTAGTGGGATTGATGCCCACATTCTCCACCA															26.3	15.2	11.1	neutral	neutral	0															Too Low
arm_tRX-Ala-NNN-2_AlkBm_arm_d0_2	tRX-Ala-NNN-2	NNN	Ala	AlkBm_arm_d0_2	AlkBm_arm_d0	tRX	c305	Day 0	d0_2	ARM-seq	AlkBm	Cell	hg38	0	0	0	0	0	0	0	0	0	0	0	0	0	0	12	9.95498	0	0	0	0	0	0	0	0	0	0	12	9.95498	low_coverage	1.20543	GAAGAAGTAGCTCAAGTGGTCGAGTGCTCGCTTAGCATGTGAGAGGTAGTGGGATTGATGCCCACATTCTCCACCA	-GAAGAAGTAGCTCAAGT-GGT--CGAGTGCTCGCTTAGCATGTGAGAG-------------------GTAGTGGGATTGATGCCCACATTCTCCACCA															26.3	15.2	11.1	neutral	neutral	0															Too Low
arm_tRX-Ala-NNN-2_AlkBm_arm_d0_3	tRX-Ala-NNN-2	NNN	Ala	AlkBm_arm_d0_3	AlkBm_arm_d0	tRX	c305	Day 0	d0_3	ARM-seq	AlkBm	Cell	hg38	0	0	0	0	0	0	0	0	0	0	0	0	0	0	83	59.574	0	0	0	0	0	0	0	0	0	0	83	59.574	low_coverage	1.39322	GAAGAAGTAGCTCAAGTGGTCGAGTGCTCGCTTAGCATGTGAGAGGTAGTGGGATTGATGCCCACATTCTCCACCA	-GAAGAAGTAGCTCAAGT-GGT--CGAGTGCTCGCTTAGCATGTGAGAG-------------------GTAGTGGGATTGATGCCCACATTCTCCACCA															26.3	15.2	11.1	neutral	neutral	0															Too Low
arm_tRX-Ala-NNN-2_AlkBm_arm_d14_1	tRX-Ala-NNN-2	NNN	Ala	AlkBm_arm_d14_1	AlkBm_arm_d14	tRX	c305	Day 14	d14_1	ARM-seq	AlkBm	Organoid	hg38	0	0	0	0	0	0	0	0	0	0	0	0	0	0	2	3.82415	0	0	0	0	0	0	0	0	0	0	2	3.82415	low_coverage	0.522992	GAAGAAGTAGCTCAAGTGGTCGAGTGCTCGCTTAGCATGTGAGAGGTAGTGGGATTGATGCCCACATTCTCCACCA	-GAAGAAGTAGCTCAAGT-GGT--CGAGTGCTCGCTTAGCATGTGAGAG-------------------GTAGTGGGATTGATGCCCACATTCTCCACCA															26.3	15.2	11.1	neutral	neutral	0															Too Low
arm_tRX-Ala-NNN-2_AlkBm_arm_d14_2	tRX-Ala-NNN-2	NNN	Ala	AlkBm_arm_d14_2	AlkBm_arm_d14	tRX	c305	Day 14	d14_2	ARM-seq	AlkBm	Organoid	hg38	0	0	0	0	0	0	0	0	0	0	0	0	0	0	1	4.0589	0	0	0	0	0	0	0	0	0	0	1	4.0589	low_coverage	0.246372	GAAGAAGTAGCTCAAGTGGTCGAGTGCTCGCTTAGCATGTGAGAGGTAGTGGGATTGATGCCCACATTCTCCACCA	-GAAGAAGTAGCTCAAGT-GGT--CGAGTGCTCGCTTAGCATGTGAGAG-------------------GTAGTGGGATTGATGCCCACATTCTCCACCA															26.3	15.2	11.1	neutral	neutral	0															Too Low
arm_tRX-Ala-NNN-2_AlkBm_arm_d35_1	tRX-Ala-NNN-2	NNN	Ala	AlkBm_arm_d35_1	AlkBm_arm_d35	tRX	c305	Day 35	d35_1	ARM-seq	AlkBm	Organoid	hg38	0	0	0	0	0	0	0	0	0	0	0	0	0	0	1	2.62146	0	0	0	0	0	0	0	0	0	0	1	2.62146	low_coverage	0.381467	GAAGAAGTAGCTCAAGTGGTCGAGTGCTCGCTTAGCATGTGAGAGGTAGTGGGATTGATGCCCACATTCTCCACCA	-GAAGAAGTAGCTCAAGT-GGT--CGAGTGCTCGCTTAGCATGTGAGAG-------------------GTAGTGGGATTGATGCCCACATTCTCCACCA															26.3	15.2	11.1	neutral	neutral	0															Too Low
arm_tRX-Ala-NNN-2_AlkBm_arm_d35_2	tRX-Ala-NNN-2	NNN	Ala	AlkBm_arm_d35_2	AlkBm_arm_d35	tRX	c305	Day 35	d35_2	ARM-seq	AlkBm	Organoid	hg38	0	0	0	0	0	0	0	0	0	0	0	0	0	0	0	0	0	0	0	0	0	0	0	0	0	0	0	0	low_coverage	0.48309	GAAGAAGTAGCTCAAGTGGTCGAGTGCTCGCTTAGCATGTGAGAGGTAGTGGGATTGATGCCCACATTCTCCACCA	-GAAGAAGTAGCTCAAGT-GGT--CGAGTGCTCGCTTAGCATGTGAGAG-------------------GTAGTGGGATTGATGCCCACATTCTCCACCA															26.3	15.2	11.1	neutral	neutral	0															Too Low
arm_tRX-Ala-NNN-2_AlkBm_arm_d35_3	tRX-Ala-NNN-2	NNN	Ala	AlkBm_arm_d35_3	AlkBm_arm_d35	tRX	c305	Day 35	d35_3	ARM-seq	AlkBm	Organoid	hg38	0	0	0	0	0	0	0	0	0	0	0	0	0	0	2	0.993541	0	0	0	0	0	0	0	0	0	0	2	0.993541	low_coverage	2.013	GAAGAAGTAGCTCAAGTGGTCGAGTGCTCGCTTAGCATGTGAGAGGTAGTGGGATTGATGCCCACATTCTCCACCA	-GAAGAAGTAGCTCAAGT-GGT--CGAGTGCTCGCTTAGCATGTGAGAG-------------------GTAGTGGGATTGATGCCCACATTCTCCACCA															26.3	15.2	11.1	neutral	neutral	0															Too Low
arm_tRX-Ala-NNN-2_AlkBm_arm_d35_4	tRX-Ala-NNN-2	NNN	Ala	AlkBm_arm_d35_4	AlkBm_arm_d35	tRX	c305	Day 35	d35_4	ARM-seq	AlkBm	Organoid	hg38	0	0	0	0	0	0	0	0	0	0	0	0	0	0	8	7.99248	0	0	0	0	0	0	0	0	0	0	8	7.99248	low_coverage	1.00094	GAAGAAGTAGCTCAAGTGGTCGAGTGCTCGCTTAGCATGTGAGAGGTAGTGGGATTGATGCCCACATTCTCCACCA	-GAAGAAGTAGCTCAAGT-GGT--CGAGTGCTCGCTTAGCATGTGAGAG-------------------GTAGTGGGATTGATGCCCACATTCTCCACCA															26.3	15.2	11.1	neutral	neutral	0															Too Low
arm_tRX-Ala-NNN-2_AlkBm_arm_d35_5	tRX-Ala-NNN-2	NNN	Ala	AlkBm_arm_d35_5	AlkBm_arm_d35	tRX	c305	Day 35	d35_5	ARM-seq	AlkBm	Organoid	hg38	0	0	0	0	0	0	0	0	0	0	0	0	0	0	4	3.39122	0	0	0	0	0	0	0	0	0	0	4	3.39122	low_coverage	1.17952	GAAGAAGTAGCTCAAGTGGTCGAGTGCTCGCTTAGCATGTGAGAGGTAGTGGGATTGATGCCCACATTCTCCACCA	-GAAGAAGTAGCTCAAGT-GGT--CGAGTGCTCGCTTAGCATGTGAGAG-------------------GTAGTGGGATTGATGCCCACATTCTCCACCA															26.3	15.2	11.1	neutral	neutral	0															Too Low
arm_tRX-Ala-NNN-2_AlkBm_arm_d35_6	tRX-Ala-NNN-2	NNN	Ala	AlkBm_arm_d35_6	AlkBm_arm_d35	tRX	c305	Day 35	d35_6	ARM-seq	AlkBm	Organoid	hg38	0	0	0	0	0	0	0	0	0	0	0	0	0	0	0	0	0	0	0	0	0	0	0	0	0	0	0	0	low_coverage	0.226324	GAAGAAGTAGCTCAAGTGGTCGAGTGCTCGCTTAGCATGTGAGAGGTAGTGGGATTGATGCCCACATTCTCCACCA	-GAAGAAGTAGCTCAAGT-GGT--CGAGTGCTCGCTTAGCATGTGAGAG-------------------GTAGTGGGATTGATGCCCACATTCTCCACCA															26.3	15.2	11.1	neutral	neutral	0															Too Low
arm_tRX-Ala-NNN-2_AlkBm_arm_d70_1	tRX-Ala-NNN-2	NNN	Ala	AlkBm_arm_d70_1	AlkBm_arm_d70	tRX	c305	Day 70	d70_1	ARM-seq	AlkBm	Organoid	hg38	0	0	0	0	0	0	0	0	0	0	0	0	0	0	1	1.07017	0	0	0	0	0	0	0	0	0	0	1	1.07017	low_coverage	0.934433	GAAGAAGTAGCTCAAGTGGTCGAGTGCTCGCTTAGCATGTGAGAGGTAGTGGGATTGATGCCCACATTCTCCACCA	-GAAGAAGTAGCTCAAGT-GGT--CGAGTGCTCGCTTAGCATGTGAGAG-------------------GTAGTGGGATTGATGCCCACATTCTCCACCA															26.3	15.2	11.1	neutral	neutral	0															Too Low
arm_tRX-Ala-NNN-2_AlkBm_arm_d70_2	tRX-Ala-NNN-2	NNN	Ala	AlkBm_arm_d70_2	AlkBm_arm_d70	tRX	c305	Day 70	d70_2	ARM-seq	AlkBm	Organoid	hg38	0	0	0	0	0	0	0	0	0	0	0	0	0	0	0	0	0	0	0	0	0	0	0	0	0	0	0	0	low_coverage	2.52933	GAAGAAGTAGCTCAAGTGGTCGAGTGCTCGCTTAGCATGTGAGAGGTAGTGGGATTGATGCCCACATTCTCCACCA	-GAAGAAGTAGCTCAAGT-GGT--CGAGTGCTCGCTTAGCATGTGAGAG-------------------GTAGTGGGATTGATGCCCACATTCTCCACCA															26.3	15.2	11.1	neutral	neutral	0															Too Low
arm_tRX-Ala-NNN-2_AlkBm_arm_d70_3	tRX-Ala-NNN-2	NNN	Ala	AlkBm_arm_d70_3	AlkBm_arm_d70	tRX	c305	Day 70	d70_3	ARM-seq	AlkBm	Organoid	hg38	0	0	0	0	0	0	0	0	0	0	0	0	0	0	0	0	0	0	0	0	0	0	0	0	0	0	0	0	low_coverage	0.902927	GAAGAAGTAGCTCAAGTGGTCGAGTGCTCGCTTAGCATGTGAGAGGTAGTGGGATTGATGCCCACATTCTCCACCA	-GAAGAAGTAGCTCAAGT-GGT--CGAGTGCTCGCTTAGCATGTGAGAG-------------------GTAGTGGGATTGATGCCCACATTCTCCACCA															26.3	15.2	11.1	neutral	neutral	0															Too Low
arm_tRX-Ala-NNN-2_AlkBp_arm_d0_1	tRX-Ala-NNN-2	NNN	Ala	AlkBp_arm_d0_1	AlkBp_arm_d0	tRX	c305	Day 0	d0_1	ARM-seq	AlkBp	Cell	hg38	0	0	0	0	0	0	0	0	0	0	0	0	0	0	50	30.3565	0	0	0	0	0	0	0	0	0	0	50	30.3565	low_coverage	1.64709	GAAGAAGTAGCTCAAGTGGTCGAGTGCTCGCTTAGCATGTGAGAGGTAGTGGGATTGATGCCCACATTCTCCACCA	-GAAGAAGTAGCTCAAGT-GGT--CGAGTGCTCGCTTAGCATGTGAGAG-------------------GTAGTGGGATTGATGCCCACATTCTCCACCA															26.3	15.2	11.1	neutral	neutral	0															Too Low
arm_tRX-Ala-NNN-2_AlkBp_arm_d0_2	tRX-Ala-NNN-2	NNN	Ala	AlkBp_arm_d0_2	AlkBp_arm_d0	tRX	c305	Day 0	d0_2	ARM-seq	AlkBp	Cell	hg38	0	0	0	0	0	0	0	0	0	0	0	0	0	0	146	64.2236	0	0	0	0	0	0	0	0	0	0	146	64.2236	low_coverage	2.27331	GAAGAAGTAGCTCAAGTGGTCGAGTGCTCGCTTAGCATGTGAGAGGTAGTGGGATTGATGCCCACATTCTCCACCA	-GAAGAAGTAGCTCAAGT-GGT--CGAGTGCTCGCTTAGCATGTGAGAG-------------------GTAGTGGGATTGATGCCCACATTCTCCACCA															26.3	15.2	11.1	neutral	neutral	0															Too Low
arm_tRX-Ala-NNN-2_AlkBp_arm_d0_3	tRX-Ala-NNN-2	NNN	Ala	AlkBp_arm_d0_3	AlkBp_arm_d0	tRX	c305	Day 0	d0_3	ARM-seq	AlkBp	Cell	hg38	0	0	0	0	0	0	0	0	0	0	0	0	0	0	94	49.0978	0	0	0	0	0	0	0	0	0	0	94	49.0978	low_coverage	1.91455	GAAGAAGTAGCTCAAGTGGTCGAGTGCTCGCTTAGCATGTGAGAGGTAGTGGGATTGATGCCCACATTCTCCACCA	-GAAGAAGTAGCTCAAGT-GGT--CGAGTGCTCGCTTAGCATGTGAGAG-------------------GTAGTGGGATTGATGCCCACATTCTCCACCA															26.3	15.2	11.1	neutral	neutral	0															Too Low
arm_tRX-Ala-NNN-2_AlkBp_arm_d0_4	tRX-Ala-NNN-2	NNN	Ala	AlkBp_arm_d0_4	AlkBp_arm_d0	tRX	c305	Day 0	d0_4	ARM-seq	AlkBp	Cell	hg38	0	0	0	0	0	0	0	0	0	0	0	0	0	0	81	69.7401	0	0	0	0	0	0	0	0	0	0	81	69.7401	low_coverage	1.16145	GAAGAAGTAGCTCAAGTGGTCGAGTGCTCGCTTAGCATGTGAGAGGTAGTGGGATTGATGCCCACATTCTCCACCA	-GAAGAAGTAGCTCAAGT-GGT--CGAGTGCTCGCTTAGCATGTGAGAG-------------------GTAGTGGGATTGATGCCCACATTCTCCACCA															26.3	15.2	11.1	neutral	neutral	0															Too Low
arm_tRX-Ala-NNN-2_AlkBp_arm_d0_5	tRX-Ala-NNN-2	NNN	Ala	AlkBp_arm_d0_5	AlkBp_arm_d0	tRX	c305	Day 0	d0_5	ARM-seq	AlkBp	Cell	hg38	0	0	0	0	0	0	0	0	0	0	0	0	0	0	18	27.3147	0	0	0	0	0	0	0	0	0	0	18	27.3147	low_coverage	0.658985	GAAGAAGTAGCTCAAGTGGTCGAGTGCTCGCTTAGCATGTGAGAGGTAGTGGGATTGATGCCCACATTCTCCACCA	-GAAGAAGTAGCTCAAGT-GGT--CGAGTGCTCGCTTAGCATGTGAGAG-------------------GTAGTGGGATTGATGCCCACATTCTCCACCA															26.3	15.2	11.1	neutral	neutral	0															Too Low
arm_tRX-Ala-NNN-2_AlkBp_arm_d0_6	tRX-Ala-NNN-2	NNN	Ala	AlkBp_arm_d0_6	AlkBp_arm_d0	tRX	c305	Day 0	d0_6	ARM-seq	AlkBp	Cell	hg38	0	0	0	0	0	0	0	0	0	0	0	0	0	0	22	27.2624	0	0	0	0	0	0	0	0	0	0	22	27.2624	low_coverage	0.806972	GAAGAAGTAGCTCAAGTGGTCGAGTGCTCGCTTAGCATGTGAGAGGTAGTGGGATTGATGCCCACATTCTCCACCA	-GAAGAAGTAGCTCAAGT-GGT--CGAGTGCTCGCTTAGCATGTGAGAG-------------------GTAGTGGGATTGATGCCCACATTCTCCACCA															26.3	15.2	11.1	neutral	neutral	0															Too Low
arm_tRX-Ala-NNN-2_AlkBp_arm_d0_7	tRX-Ala-NNN-2	NNN	Ala	AlkBp_arm_d0_7	AlkBp_arm_d0	tRX	c305	Day 0	d0_7	ARM-seq	AlkBp	Cell	hg38	0	0	0	0	0	0	0	0	0	0	0	0	0	0	60	59.8016	1	0.996693	0	0	0	0	0	0	0	0	61	60.7983	low_coverage	1.00332	GAAGAAGTAGCTCAAGTGGTCGAGTGCTCGCTTAGCATGTGAGAGGTAGTGGGATTGATGCCCACATTCTCCACCA	-GAAGAAGTAGCTCAAGT-GGT--CGAGTGCTCGCTTAGCATGTGAGAG-------------------GTAGTGGGATTGATGCCCACATTCTCCACCA															26.3	15.2	11.1	neutral	neutral	0															Too Low
arm_tRX-Ala-NNN-2_AlkBp_arm_d0_8	tRX-Ala-NNN-2	NNN	Ala	AlkBp_arm_d0_8	AlkBp_arm_d0	tRX	c305	Day 0	d0_8	ARM-seq	AlkBp	Cell	hg38	0	0	0	0	0	0	0	0	0	0	0	0	0	0	42	43.3436	0	0	0	0	0	0	0	0	0	0	42	43.3436	low_coverage	0.969002	GAAGAAGTAGCTCAAGTGGTCGAGTGCTCGCTTAGCATGTGAGAGGTAGTGGGATTGATGCCCACATTCTCCACCA	-GAAGAAGTAGCTCAAGT-GGT--CGAGTGCTCGCTTAGCATGTGAGAG-------------------GTAGTGGGATTGATGCCCACATTCTCCACCA															26.3	15.2	11.1	neutral	neutral	0															Too Low
arm_tRX-Ala-NNN-2_AlkBp_arm_d14_1	tRX-Ala-NNN-2	NNN	Ala	AlkBp_arm_d14_1	AlkBp_arm_d14	tRX	c305	Day 14	d14_1	ARM-seq	AlkBp	Organoid	hg38	0	0	0	0	0	0	0	0	0	0	0	0	0	0	4	3.1152	0	0	0	0	0	0	0	0	0	0	4	3.1152	low_coverage	1.28403	GAAGAAGTAGCTCAAGTGGTCGAGTGCTCGCTTAGCATGTGAGAGGTAGTGGGATTGATGCCCACATTCTCCACCA	-GAAGAAGTAGCTCAAGT-GGT--CGAGTGCTCGCTTAGCATGTGAGAG-------------------GTAGTGGGATTGATGCCCACATTCTCCACCA															26.3	15.2	11.1	neutral	neutral	0															Too Low
arm_tRX-Ala-NNN-2_AlkBp_arm_d14_2	tRX-Ala-NNN-2	NNN	Ala	AlkBp_arm_d14_2	AlkBp_arm_d14	tRX	c305	Day 14	d14_2	ARM-seq	AlkBp	Organoid	hg38	0	0	0	0	0	0	0	0	0	0	0	0	0	0	3	4.09697	0	0	0	0	0	0	0	0	0	0	3	4.09697	low_coverage	0.732248	GAAGAAGTAGCTCAAGTGGTCGAGTGCTCGCTTAGCATGTGAGAGGTAGTGGGATTGATGCCCACATTCTCCACCA	-GAAGAAGTAGCTCAAGT-GGT--CGAGTGCTCGCTTAGCATGTGAGAG-------------------GTAGTGGGATTGATGCCCACATTCTCCACCA															26.3	15.2	11.1	neutral	neutral	0															Too Low
arm_tRX-Ala-NNN-2_AlkBp_arm_d35_1	tRX-Ala-NNN-2	NNN	Ala	AlkBp_arm_d35_1	AlkBp_arm_d35	tRX	c305	Day 35	d35_1	ARM-seq	AlkBp	Organoid	hg38	0	0	0	0	0	0	0	0	0	0	0	0	0	0	0	0	0	0	0	0	0	0	0	0	0	0	0	0	low_coverage	1.32107	GAAGAAGTAGCTCAAGTGGTCGAGTGCTCGCTTAGCATGTGAGAGGTAGTGGGATTGATGCCCACATTCTCCACCA	-GAAGAAGTAGCTCAAGT-GGT--CGAGTGCTCGCTTAGCATGTGAGAG-------------------GTAGTGGGATTGATGCCCACATTCTCCACCA															26.3	15.2	11.1	neutral	neutral	0															Too Low
arm_tRX-Ala-NNN-2_AlkBp_arm_d35_2	tRX-Ala-NNN-2	NNN	Ala	AlkBp_arm_d35_2	AlkBp_arm_d35	tRX	c305	Day 35	d35_2	ARM-seq	AlkBp	Organoid	hg38	0	0	0	0	0	0	0	0	0	0	0	0	0	0	0	0	0	0	0	0	0	0	0	0	0	0	0	0	low_coverage	0.530897	GAAGAAGTAGCTCAAGTGGTCGAGTGCTCGCTTAGCATGTGAGAGGTAGTGGGATTGATGCCCACATTCTCCACCA	-GAAGAAGTAGCTCAAGT-GGT--CGAGTGCTCGCTTAGCATGTGAGAG-------------------GTAGTGGGATTGATGCCCACATTCTCCACCA															26.3	15.2	11.1	neutral	neutral	0															Too Low
arm_tRX-Ala-NNN-2_AlkBp_arm_d35_3	tRX-Ala-NNN-2	NNN	Ala	AlkBp_arm_d35_3	AlkBp_arm_d35	tRX	c305	Day 35	d35_3	ARM-seq	AlkBp	Organoid	hg38	0	0	0	0	0	0	0	0	0	0	0	0	0	0	1	0.60446	0	0	0	0	0	0	0	0	0	0	1	0.60446	low_coverage	1.65437	GAAGAAGTAGCTCAAGTGGTCGAGTGCTCGCTTAGCATGTGAGAGGTAGTGGGATTGATGCCCACATTCTCCACCA	-GAAGAAGTAGCTCAAGT-GGT--CGAGTGCTCGCTTAGCATGTGAGAG-------------------GTAGTGGGATTGATGCCCACATTCTCCACCA															26.3	15.2	11.1	neutral	neutral	0															Too Low
arm_tRX-Ala-NNN-2_AlkBp_arm_d35_4	tRX-Ala-NNN-2	NNN	Ala	AlkBp_arm_d35_4	AlkBp_arm_d35	tRX	c305	Day 35	d35_4	ARM-seq	AlkBp	Organoid	hg38	0	0	0	0	0	0	0	0	0	0	0	0	0	0	0	0	0	0	0	0	0	0	0	0	0	0	0	0	low_coverage	0.78395	GAAGAAGTAGCTCAAGTGGTCGAGTGCTCGCTTAGCATGTGAGAGGTAGTGGGATTGATGCCCACATTCTCCACCA	-GAAGAAGTAGCTCAAGT-GGT--CGAGTGCTCGCTTAGCATGTGAGAG-------------------GTAGTGGGATTGATGCCCACATTCTCCACCA															26.3	15.2	11.1	neutral	neutral	0															Too Low
arm_tRX-Ala-NNN-2_AlkBp_arm_d35_5	tRX-Ala-NNN-2	NNN	Ala	AlkBp_arm_d35_5	AlkBp_arm_d35	tRX	c305	Day 35	d35_5	ARM-seq	AlkBp	Organoid	hg38	0	0	0	0	0	0	0	0	0	0	0	0	0	0	5	1.16891	0	0	0	0	0	0	0	0	0	0	5	1.16891	low_coverage	4.27748	GAAGAAGTAGCTCAAGTGGTCGAGTGCTCGCTTAGCATGTGAGAGGTAGTGGGATTGATGCCCACATTCTCCACCA	-GAAGAAGTAGCTCAAGT-GGT--CGAGTGCTCGCTTAGCATGTGAGAG-------------------GTAGTGGGATTGATGCCCACATTCTCCACCA															26.3	15.2	11.1	neutral	neutral	0															Too Low
arm_tRX-Ala-NNN-2_AlkBp_arm_d70_1	tRX-Ala-NNN-2	NNN	Ala	AlkBp_arm_d70_1	AlkBp_arm_d70	tRX	c305	Day 70	d70_1	ARM-seq	AlkBp	Organoid	hg38	0	0	0	0	0	0	0	0	0	0	0	0	0	0	1	0.821689	0	0	0	0	0	0	0	0	0	0	1	0.821689	low_coverage	1.21701	GAAGAAGTAGCTCAAGTGGTCGAGTGCTCGCTTAGCATGTGAGAGGTAGTGGGATTGATGCCCACATTCTCCACCA	-GAAGAAGTAGCTCAAGT-GGT--CGAGTGCTCGCTTAGCATGTGAGAG-------------------GTAGTGGGATTGATGCCCACATTCTCCACCA															26.3	15.2	11.1	neutral	neutral	0															Too Low
arm_tRX-Ala-NNN-2_AlkBp_arm_d70_2	tRX-Ala-NNN-2	NNN	Ala	AlkBp_arm_d70_2	AlkBp_arm_d70	tRX	c305	Day 70	d70_2	ARM-seq	AlkBp	Organoid	hg38	0	0	0	0	0	0	0	0	0	0	0	0	0	0	2	0.84027	0	0	0	0	0	0	0	0	0	0	2	0.84027	low_coverage	2.38019	GAAGAAGTAGCTCAAGTGGTCGAGTGCTCGCTTAGCATGTGAGAGGTAGTGGGATTGATGCCCACATTCTCCACCA	-GAAGAAGTAGCTCAAGT-GGT--CGAGTGCTCGCTTAGCATGTGAGAG-------------------GTAGTGGGATTGATGCCCACATTCTCCACCA															26.3	15.2	11.1	neutral	neutral	0															Too Low
arm_tRX-Ala-NNN-5_AlkBm_arm_d0_1	tRX-Ala-NNN-5	NNN	Ala	AlkBm_arm_d0_1	AlkBm_arm_d0	tRX	c305	Day 0	d0_1	ARM-seq	AlkBm	Cell	hg38	0	0	0	0	0	0	0	0	0	0	0	0	2	1.78094	47	41.8521	1	0.890471	0	0	0	0	0	0	0	0	50	44.5235	low_coverage	1.123	GAGGAATTAGCTCAGGCGGTAGAGCGCTCGCTTAGCATGCGAGAGGTAGCGGGATCGACGCCCGCATTCTCCACCA	-GAGGAATTAGCTCAGGC-GGT--AGAGCGCTCGCTTAGCATGCGAGAG-------------------GTAGCGGGATCGACGCCCGCATTCTCCACCA															49.5	31.8	17.7	neutral	neutral	0															Too Low
arm_tRX-Ala-NNN-5_AlkBm_arm_d0_2	tRX-Ala-NNN-5	NNN	Ala	AlkBm_arm_d0_2	AlkBm_arm_d0	tRX	c305	Day 0	d0_2	ARM-seq	AlkBm	Cell	hg38	0	0	0	0	0	0	0	0	0	0	0	0	2	1.65916	17	14.1029	2	1.65916	0	0	0	0	0	0	0	0	21	17.4212	low_coverage	1.20543	GAGGAATTAGCTCAGGCGGTAGAGCGCTCGCTTAGCATGCGAGAGGTAGCGGGATCGACGCCCGCATTCTCCACCA	-GAGGAATTAGCTCAGGC-GGT--AGAGCGCTCGCTTAGCATGCGAGAG-------------------GTAGCGGGATCGACGCCCGCATTCTCCACCA															49.5	31.8	17.7	neutral	neutral	0															Too Low
arm_tRX-Ala-NNN-5_AlkBm_arm_d0_3	tRX-Ala-NNN-5	NNN	Ala	AlkBm_arm_d0_3	AlkBm_arm_d0	tRX	c305	Day 0	d0_3	ARM-seq	AlkBm	Cell	hg38	0	0	0	0	0	0	0	0	0	0	0	0	4	2.87104	68	48.8076	4	2.87104	0	0	0	0	0	0	0	0	76	54.5497	low_coverage	1.39322	GAGGAATTAGCTCAGGCGGTAGAGCGCTCGCTTAGCATGCGAGAGGTAGCGGGATCGACGCCCGCATTCTCCACCA	-GAGGAATTAGCTCAGGC-GGT--AGAGCGCTCGCTTAGCATGCGAGAG-------------------GTAGCGGGATCGACGCCCGCATTCTCCACCA															49.5	31.8	17.7	neutral	neutral	0															Too Low
arm_tRX-Ala-NNN-5_AlkBm_arm_d14_1	tRX-Ala-NNN-5	NNN	Ala	AlkBm_arm_d14_1	AlkBm_arm_d14	tRX	c305	Day 14	d14_1	ARM-seq	AlkBm	Organoid	hg38	0	0	0	0	0	0	0	0	0	0	0	0	1	1.91208	7	13.3845	0	0	0	0	0	0	0	0	0	0	8	15.2966	low_coverage	0.522992	GAGGAATTAGCTCAGGCGGTAGAGCGCTCGCTTAGCATGCGAGAGGTAGCGGGATCGACGCCCGCATTCTCCACCA	-GAGGAATTAGCTCAGGC-GGT--AGAGCGCTCGCTTAGCATGCGAGAG-------------------GTAGCGGGATCGACGCCCGCATTCTCCACCA															49.5	31.8	17.7	neutral	neutral	0															Too Low
arm_tRX-Ala-NNN-5_AlkBm_arm_d14_2	tRX-Ala-NNN-5	NNN	Ala	AlkBm_arm_d14_2	AlkBm_arm_d14	tRX	c305	Day 14	d14_2	ARM-seq	AlkBm	Organoid	hg38	0	0	0	0	0	0	0	0	0	0	1	4.0589	0	0	4	16.2356	0	0	0	0	0	0	0	0	0	0	5	20.2945	low_coverage	0.246372	GAGGAATTAGCTCAGGCGGTAGAGCGCTCGCTTAGCATGCGAGAGGTAGCGGGATCGACGCCCGCATTCTCCACCA	-GAGGAATTAGCTCAGGC-GGT--AGAGCGCTCGCTTAGCATGCGAGAG-------------------GTAGCGGGATCGACGCCCGCATTCTCCACCA															49.5	31.8	17.7	neutral	neutral	0															Too Low
arm_tRX-Ala-NNN-5_AlkBm_arm_d35_1	tRX-Ala-NNN-5	NNN	Ala	AlkBm_arm_d35_1	AlkBm_arm_d35	tRX	c305	Day 35	d35_1	ARM-seq	AlkBm	Organoid	hg38	0	0	0	0	0	0	0	0	0	0	0	0	0	0	14	36.7004	0	0	0	0	0	0	0	0	0	0	14	36.7004	low_coverage	0.381467	GAGGAATTAGCTCAGGCGGTAGAGCGCTCGCTTAGCATGCGAGAGGTAGCGGGATCGACGCCCGCATTCTCCACCA	-GAGGAATTAGCTCAGGC-GGT--AGAGCGCTCGCTTAGCATGCGAGAG-------------------GTAGCGGGATCGACGCCCGCATTCTCCACCA															49.5	31.8	17.7	neutral	neutral	0															Too Low
arm_tRX-Ala-NNN-5_AlkBm_arm_d35_2	tRX-Ala-NNN-5	NNN	Ala	AlkBm_arm_d35_2	AlkBm_arm_d35	tRX	c305	Day 35	d35_2	ARM-seq	AlkBm	Organoid	hg38	0	0	0	0	0	0	0	0	0	0	0	0	0	0	1	2.07001	0	0	0	0	0	0	0	0	0	0	1	2.07001	low_coverage	0.48309	GAGGAATTAGCTCAGGCGGTAGAGCGCTCGCTTAGCATGCGAGAGGTAGCGGGATCGACGCCCGCATTCTCCACCA	-GAGGAATTAGCTCAGGC-GGT--AGAGCGCTCGCTTAGCATGCGAGAG-------------------GTAGCGGGATCGACGCCCGCATTCTCCACCA															49.5	31.8	17.7	neutral	neutral	0															Too Low
arm_tRX-Ala-NNN-5_AlkBm_arm_d35_3	tRX-Ala-NNN-5	NNN	Ala	AlkBm_arm_d35_3	AlkBm_arm_d35	tRX	c305	Day 35	d35_3	ARM-seq	AlkBm	Organoid	hg38	0	0	0	0	0	0	0	0	0	0	0	0	0	0	63	31.2966	0	0	0	0	0	0	0	0	0	0	63	31.2966	low_coverage	2.013	GAGGAATTAGCTCAGGCGGTAGAGCGCTCGCTTAGCATGCGAGAGGTAGCGGGATCGACGCCCGCATTCTCCACCA	-GAGGAATTAGCTCAGGC-GGT--AGAGCGCTCGCTTAGCATGCGAGAG-------------------GTAGCGGGATCGACGCCCGCATTCTCCACCA															49.5	31.8	17.7	neutral	neutral	0															Too Low
arm_tRX-Ala-NNN-5_AlkBm_arm_d35_4	tRX-Ala-NNN-5	NNN	Ala	AlkBm_arm_d35_4	AlkBm_arm_d35	tRX	c305	Day 35	d35_4	ARM-seq	AlkBm	Organoid	hg38	0	0	0	0	0	0	0	0	0	0	0	0	1	0.99906	8	7.99248	2	1.99812	0	0	0	0	0	0	0	0	11	10.9897	low_coverage	1.00094	GAGGAATTAGCTCAGGCGGTAGAGCGCTCGCTTAGCATGCGAGAGGTAGCGGGATCGACGCCCGCATTCTCCACCA	-GAGGAATTAGCTCAGGC-GGT--AGAGCGCTCGCTTAGCATGCGAGAG-------------------GTAGCGGGATCGACGCCCGCATTCTCCACCA															49.5	31.8	17.7	neutral	neutral	0															Too Low
arm_tRX-Ala-NNN-5_AlkBm_arm_d35_5	tRX-Ala-NNN-5	NNN	Ala	AlkBm_arm_d35_5	AlkBm_arm_d35	tRX	c305	Day 35	d35_5	ARM-seq	AlkBm	Organoid	hg38	0	0	0	0	0	0	0	0	0	0	0	0	0	0	39	33.0644	1	0.847806	0	0	0	0	0	0	0	0	40	33.9122	low_coverage	1.17952	GAGGAATTAGCTCAGGCGGTAGAGCGCTCGCTTAGCATGCGAGAGGTAGCGGGATCGACGCCCGCATTCTCCACCA	-GAGGAATTAGCTCAGGC-GGT--AGAGCGCTCGCTTAGCATGCGAGAG-------------------GTAGCGGGATCGACGCCCGCATTCTCCACCA															49.5	31.8	17.7	neutral	neutral	0															Too Low
arm_tRX-Ala-NNN-5_AlkBm_arm_d35_6	tRX-Ala-NNN-5	NNN	Ala	AlkBm_arm_d35_6	AlkBm_arm_d35	tRX	c305	Day 35	d35_6	ARM-seq	AlkBm	Organoid	hg38	0	0	0	0	0	0	0	0	0	0	0	0	0	0	2	8.83688	0	0	0	0	0	0	0	0	0	0	2	8.83688	low_coverage	0.226324	GAGGAATTAGCTCAGGCGGTAGAGCGCTCGCTTAGCATGCGAGAGGTAGCGGGATCGACGCCCGCATTCTCCACCA	-GAGGAATTAGCTCAGGC-GGT--AGAGCGCTCGCTTAGCATGCGAGAG-------------------GTAGCGGGATCGACGCCCGCATTCTCCACCA															49.5	31.8	17.7	neutral	neutral	0															Too Low
arm_tRX-Ala-NNN-5_AlkBm_arm_d70_1	tRX-Ala-NNN-5	NNN	Ala	AlkBm_arm_d70_1	AlkBm_arm_d70	tRX	c305	Day 70	d70_1	ARM-seq	AlkBm	Organoid	hg38	0	0	0	0	0	0	0	0	0	0	0	0	0	0	67	71.7012	0	0	0	0	0	0	0	0	0	0	67	71.7012	low_coverage	0.934433	GAGGAATTAGCTCAGGCGGTAGAGCGCTCGCTTAGCATGCGAGAGGTAGCGGGATCGACGCCCGCATTCTCCACCA	-GAGGAATTAGCTCAGGC-GGT--AGAGCGCTCGCTTAGCATGCGAGAG-------------------GTAGCGGGATCGACGCCCGCATTCTCCACCA															49.5	31.8	17.7	neutral	neutral	0															Too Low
arm_tRX-Ala-NNN-5_AlkBm_arm_d70_2	tRX-Ala-NNN-5	NNN	Ala	AlkBm_arm_d70_2	AlkBm_arm_d70	tRX	c305	Day 70	d70_2	ARM-seq	AlkBm	Organoid	hg38	0	0	0	0	0	0	0	0	0	0	0	0	0	0	18	7.11651	7	2.76753	0	0	0	0	0	0	0	0	25	9.88404	low_coverage	2.52933	GAGGAATTAGCTCAGGCGGTAGAGCGCTCGCTTAGCATGCGAGAGGTAGCGGGATCGACGCCCGCATTCTCCACCA	-GAGGAATTAGCTCAGGC-GGT--AGAGCGCTCGCTTAGCATGCGAGAG-------------------GTAGCGGGATCGACGCCCGCATTCTCCACCA															49.5	31.8	17.7	neutral	neutral	0															Too Low
arm_tRX-Ala-NNN-5_AlkBm_arm_d70_3	tRX-Ala-NNN-5	NNN	Ala	AlkBm_arm_d70_3	AlkBm_arm_d70	tRX	c305	Day 70	d70_3	ARM-seq	AlkBm	Organoid	hg38	0	0	0	0	0	0	0	0	0	0	0	0	0	0	13	14.3976	0	0	0	0	0	0	0	0	0	0	13	14.3976	low_coverage	0.902927	GAGGAATTAGCTCAGGCGGTAGAGCGCTCGCTTAGCATGCGAGAGGTAGCGGGATCGACGCCCGCATTCTCCACCA	-GAGGAATTAGCTCAGGC-GGT--AGAGCGCTCGCTTAGCATGCGAGAG-------------------GTAGCGGGATCGACGCCCGCATTCTCCACCA															49.5	31.8	17.7	neutral	neutral	0															Too Low
arm_tRX-Ala-NNN-5_AlkBp_arm_d0_1	tRX-Ala-NNN-5	NNN	Ala	AlkBp_arm_d0_1	AlkBp_arm_d0	tRX	c305	Day 0	d0_1	ARM-seq	AlkBp	Cell	hg38	0	0	0	0	0	0	0	0	0	0	0	0	3	1.82139	34	20.6424	9	5.46417	0	0	0	0	0	0	0	0	46	27.928	low_coverage	1.64709	GAGGAATTAGCTCAGGCGGTAGAGCGCTCGCTTAGCATGCGAGAGGTAGCGGGATCGACGCCCGCATTCTCCACCA	-GAGGAATTAGCTCAGGC-GGT--AGAGCGCTCGCTTAGCATGCGAGAG-------------------GTAGCGGGATCGACGCCCGCATTCTCCACCA															49.5	31.8	17.7	neutral	neutral	0															Too Low
arm_tRX-Ala-NNN-5_AlkBp_arm_d0_2	tRX-Ala-NNN-5	NNN	Ala	AlkBp_arm_d0_2	AlkBp_arm_d0	tRX	c305	Day 0	d0_2	ARM-seq	AlkBp	Cell	hg38	0	0	0	0	0	0	0	0	0	0	11	4.83877	5	2.19944	135	59.3849	6	2.63933	0	0	0	0	0	0	0	0	157	69.0624	low_coverage	2.27331	GAGGAATTAGCTCAGGCGGTAGAGCGCTCGCTTAGCATGCGAGAGGTAGCGGGATCGACGCCCGCATTCTCCACCA	-GAGGAATTAGCTCAGGC-GGT--AGAGCGCTCGCTTAGCATGCGAGAG-------------------GTAGCGGGATCGACGCCCGCATTCTCCACCA															49.5	31.8	17.7	neutral	neutral	0															Too Low
arm_tRX-Ala-NNN-5_AlkBp_arm_d0_3	tRX-Ala-NNN-5	NNN	Ala	AlkBp_arm_d0_3	AlkBp_arm_d0	tRX	c305	Day 0	d0_3	ARM-seq	AlkBp	Cell	hg38	1	0.522317	0	0	0	0	0	0	1	0.522317	11	5.74549	10	5.22317	97	50.6647	9	4.70085	0	0	0	0	0	0	0	0	127	66.3343	low_coverage	1.91455	GAGGAATTAGCTCAGGCGGTAGAGCGCTCGCTTAGCATGCGAGAGGTAGCGGGATCGACGCCCGCATTCTCCACCA	-GAGGAATTAGCTCAGGC-GGT--AGAGCGCTCGCTTAGCATGCGAGAG-------------------GTAGCGGGATCGACGCCCGCATTCTCCACCA															49.5	31.8	17.7	neutral	neutral	0															Too Low
arm_tRX-Ala-NNN-5_AlkBp_arm_d0_4	tRX-Ala-NNN-5	NNN	Ala	AlkBp_arm_d0_4	AlkBp_arm_d0	tRX	c305	Day 0	d0_4	ARM-seq	AlkBp	Cell	hg38	0	0	0	0	0	0	0	0	0	0	14	12.0538	11	9.47088	71	61.1302	5	4.30495	0	0	0	0	0	0	0	0	101	86.9599	low_coverage	1.16145	GAGGAATTAGCTCAGGCGGTAGAGCGCTCGCTTAGCATGCGAGAGGTAGCGGGATCGACGCCCGCATTCTCCACCA	-GAGGAATTAGCTCAGGC-GGT--AGAGCGCTCGCTTAGCATGCGAGAG-------------------GTAGCGGGATCGACGCCCGCATTCTCCACCA															49.5	31.8	17.7	neutral	neutral	0															Too Low
arm_tRX-Ala-NNN-5_AlkBp_arm_d0_5	tRX-Ala-NNN-5	NNN	Ala	AlkBp_arm_d0_5	AlkBp_arm_d0	tRX	c305	Day 0	d0_5	ARM-seq	AlkBp	Cell	hg38	0	0	0	0	0	0	0	0	0	0	4	6.06994	3	4.55246	20	30.3497	4	6.06994	0	0	0	0	0	0	0	0	31	47.0421	low_coverage	0.658985	GAGGAATTAGCTCAGGCGGTAGAGCGCTCGCTTAGCATGCGAGAGGTAGCGGGATCGACGCCCGCATTCTCCACCA	-GAGGAATTAGCTCAGGC-GGT--AGAGCGCTCGCTTAGCATGCGAGAG-------------------GTAGCGGGATCGACGCCCGCATTCTCCACCA															49.5	31.8	17.7	neutral	neutral	0															Too Low
arm_tRX-Ala-NNN-5_AlkBp_arm_d0_6	tRX-Ala-NNN-5	NNN	Ala	AlkBp_arm_d0_6	AlkBp_arm_d0	tRX	c305	Day 0	d0_6	ARM-seq	AlkBp	Cell	hg38	0	0	0	0	0	0	0	0	0	0	0	0	0	0	24	29.7408	5	6.196	0	0	0	0	0	0	0	0	29	35.9368	low_coverage	0.806972	GAGGAATTAGCTCAGGCGGTAGAGCGCTCGCTTAGCATGCGAGAGGTAGCGGGATCGACGCCCGCATTCTCCACCA	-GAGGAATTAGCTCAGGC-GGT--AGAGCGCTCGCTTAGCATGCGAGAG-------------------GTAGCGGGATCGACGCCCGCATTCTCCACCA															49.5	31.8	17.7	neutral	neutral	0															Too Low
arm_tRX-Ala-NNN-5_AlkBp_arm_d0_7	tRX-Ala-NNN-5	NNN	Ala	AlkBp_arm_d0_7	AlkBp_arm_d0	tRX	c305	Day 0	d0_7	ARM-seq	AlkBp	Cell	hg38	0	0	0	0	0	0	0	0	0	0	4	3.98677	1	0.996693	36	35.8809	1	0.996693	0	0	0	0	0	0	0	0	42	41.8611	low_coverage	1.00332	GAGGAATTAGCTCAGGCGGTAGAGCGCTCGCTTAGCATGCGAGAGGTAGCGGGATCGACGCCCGCATTCTCCACCA	-GAGGAATTAGCTCAGGC-GGT--AGAGCGCTCGCTTAGCATGCGAGAG-------------------GTAGCGGGATCGACGCCCGCATTCTCCACCA															49.5	31.8	17.7	neutral	neutral	0															Too Low
arm_tRX-Ala-NNN-5_AlkBp_arm_d0_8	tRX-Ala-NNN-5	NNN	Ala	AlkBp_arm_d0_8	AlkBp_arm_d0	tRX	c305	Day 0	d0_8	ARM-seq	AlkBp	Cell	hg38	0	0	0	0	0	0	0	0	0	0	6	6.19194	3	3.09597	36	37.1516	3	3.09597	0	0	0	0	0	0	0	0	48	49.5355	low_coverage	0.969002	GAGGAATTAGCTCAGGCGGTAGAGCGCTCGCTTAGCATGCGAGAGGTAGCGGGATCGACGCCCGCATTCTCCACCA	-GAGGAATTAGCTCAGGC-GGT--AGAGCGCTCGCTTAGCATGCGAGAG-------------------GTAGCGGGATCGACGCCCGCATTCTCCACCA															49.5	31.8	17.7	neutral	neutral	0															Too Low
arm_tRX-Ala-NNN-5_AlkBp_arm_d14_1	tRX-Ala-NNN-5	NNN	Ala	AlkBp_arm_d14_1	AlkBp_arm_d14	tRX	c305	Day 14	d14_1	ARM-seq	AlkBp	Organoid	hg38	0	0	0	0	0	0	0	0	0	0	0	0	0	0	17	13.2396	1	0.7788	0	0	0	0	0	0	0	0	18	14.0184	low_coverage	1.28403	GAGGAATTAGCTCAGGCGGTAGAGCGCTCGCTTAGCATGCGAGAGGTAGCGGGATCGACGCCCGCATTCTCCACCA	-GAGGAATTAGCTCAGGC-GGT--AGAGCGCTCGCTTAGCATGCGAGAG-------------------GTAGCGGGATCGACGCCCGCATTCTCCACCA															49.5	31.8	17.7	neutral	neutral	0															Too Low
arm_tRX-Ala-NNN-5_AlkBp_arm_d14_2	tRX-Ala-NNN-5	NNN	Ala	AlkBp_arm_d14_2	AlkBp_arm_d14	tRX	c305	Day 14	d14_2	ARM-seq	AlkBp	Organoid	hg38	0	0	0	0	0	0	0	0	0	0	1	1.36566	0	0	12	16.3879	2	2.73132	0	0	0	0	0	0	0	0	15	20.4849	low_coverage	0.732248	GAGGAATTAGCTCAGGCGGTAGAGCGCTCGCTTAGCATGCGAGAGGTAGCGGGATCGACGCCCGCATTCTCCACCA	-GAGGAATTAGCTCAGGC-GGT--AGAGCGCTCGCTTAGCATGCGAGAG-------------------GTAGCGGGATCGACGCCCGCATTCTCCACCA															49.5	31.8	17.7	neutral	neutral	0															Too Low
arm_tRX-Ala-NNN-5_AlkBp_arm_d35_1	tRX-Ala-NNN-5	NNN	Ala	AlkBp_arm_d35_1	AlkBp_arm_d35	tRX	c305	Day 35	d35_1	ARM-seq	AlkBp	Organoid	hg38	0	0	0	0	0	0	0	0	0	0	0	0	0	0	20	15.1393	1	0.756965	0	0	0	0	0	0	0	0	21	15.8963	low_coverage	1.32107	GAGGAATTAGCTCAGGCGGTAGAGCGCTCGCTTAGCATGCGAGAGGTAGCGGGATCGACGCCCGCATTCTCCACCA	-GAGGAATTAGCTCAGGC-GGT--AGAGCGCTCGCTTAGCATGCGAGAG-------------------GTAGCGGGATCGACGCCCGCATTCTCCACCA															49.5	31.8	17.7	neutral	neutral	0															Too Low
arm_tRX-Ala-NNN-5_AlkBp_arm_d35_2	tRX-Ala-NNN-5	NNN	Ala	AlkBp_arm_d35_2	AlkBp_arm_d35	tRX	c305	Day 35	d35_2	ARM-seq	AlkBp	Organoid	hg38	0	0	0	0	0	0	0	0	0	0	0	0	0	0	5	9.41802	0	0	0	0	0	0	0	0	0	0	5	9.41802	low_coverage	0.530897	GAGGAATTAGCTCAGGCGGTAGAGCGCTCGCTTAGCATGCGAGAGGTAGCGGGATCGACGCCCGCATTCTCCACCA	-GAGGAATTAGCTCAGGC-GGT--AGAGCGCTCGCTTAGCATGCGAGAG-------------------GTAGCGGGATCGACGCCCGCATTCTCCACCA															49.5	31.8	17.7	neutral	neutral	0															Too Low
arm_tRX-Ala-NNN-5_AlkBp_arm_d35_3	tRX-Ala-NNN-5	NNN	Ala	AlkBp_arm_d35_3	AlkBp_arm_d35	tRX	c305	Day 35	d35_3	ARM-seq	AlkBp	Organoid	hg38	0	0	0	0	0	0	0	0	0	0	0	0	0	0	18	10.8803	1	0.60446	0	0	0	0	0	0	0	0	19	11.4847	low_coverage	1.65437	GAGGAATTAGCTCAGGCGGTAGAGCGCTCGCTTAGCATGCGAGAGGTAGCGGGATCGACGCCCGCATTCTCCACCA	-GAGGAATTAGCTCAGGC-GGT--AGAGCGCTCGCTTAGCATGCGAGAG-------------------GTAGCGGGATCGACGCCCGCATTCTCCACCA															49.5	31.8	17.7	neutral	neutral	0															Too Low
arm_tRX-Ala-NNN-5_AlkBp_arm_d35_4	tRX-Ala-NNN-5	NNN	Ala	AlkBp_arm_d35_4	AlkBp_arm_d35	tRX	c305	Day 35	d35_4	ARM-seq	AlkBp	Organoid	hg38	0	0	0	0	0	0	0	0	0	0	0	0	0	0	12	15.3071	0	0	0	0	0	0	0	0	0	0	12	15.3071	low_coverage	0.78395	GAGGAATTAGCTCAGGCGGTAGAGCGCTCGCTTAGCATGCGAGAGGTAGCGGGATCGACGCCCGCATTCTCCACCA	-GAGGAATTAGCTCAGGC-GGT--AGAGCGCTCGCTTAGCATGCGAGAG-------------------GTAGCGGGATCGACGCCCGCATTCTCCACCA															49.5	31.8	17.7	neutral	neutral	0															Too Low
arm_tRX-Ala-NNN-5_AlkBp_arm_d35_5	tRX-Ala-NNN-5	NNN	Ala	AlkBp_arm_d35_5	AlkBp_arm_d35	tRX	c305	Day 35	d35_5	ARM-seq	AlkBp	Organoid	hg38	0	0	0	0	0	0	0	0	0	0	0	0	0	0	50	11.6891	15	3.50673	0	0	0	0	0	0	0	0	65	15.1958	low_coverage	4.27748	GAGGAATTAGCTCAGGCGGTAGAGCGCTCGCTTAGCATGCGAGAGGTAGCGGGATCGACGCCCGCATTCTCCACCA	-GAGGAATTAGCTCAGGC-GGT--AGAGCGCTCGCTTAGCATGCGAGAG-------------------GTAGCGGGATCGACGCCCGCATTCTCCACCA															49.5	31.8	17.7	neutral	neutral	0															Too Low
arm_tRX-Ala-NNN-5_AlkBp_arm_d70_1	tRX-Ala-NNN-5	NNN	Ala	AlkBp_arm_d70_1	AlkBp_arm_d70	tRX	c305	Day 70	d70_1	ARM-seq	AlkBp	Organoid	hg38	0	0	0	0	0	0	0	0	0	0	0	0	0	0	71	58.3399	5	4.10845	0	0	0	0	0	0	0	0	76	62.4484	low_coverage	1.21701	GAGGAATTAGCTCAGGCGGTAGAGCGCTCGCTTAGCATGCGAGAGGTAGCGGGATCGACGCCCGCATTCTCCACCA	-GAGGAATTAGCTCAGGC-GGT--AGAGCGCTCGCTTAGCATGCGAGAG-------------------GTAGCGGGATCGACGCCCGCATTCTCCACCA															49.5	31.8	17.7	neutral	neutral	0															Too Low
arm_tRX-Ala-NNN-5_AlkBp_arm_d70_2	tRX-Ala-NNN-5	NNN	Ala	AlkBp_arm_d70_2	AlkBp_arm_d70	tRX	c305	Day 70	d70_2	ARM-seq	AlkBp	Organoid	hg38	0	0	0	0	0	0	0	0	0	0	0	0	0	0	49	20.5866	6	2.52081	0	0	0	0	0	0	0	0	55	23.1074	low_coverage	2.38019	GAGGAATTAGCTCAGGCGGTAGAGCGCTCGCTTAGCATGCGAGAGGTAGCGGGATCGACGCCCGCATTCTCCACCA	-GAGGAATTAGCTCAGGC-GGT--AGAGCGCTCGCTTAGCATGCGAGAG-------------------GTAGCGGGATCGACGCCCGCATTCTCCACCA															49.5	31.8	17.7	neutral	neutral	0															Too Low
arm_tRX-Ala-NNN-6_AlkBm_arm_d0_1	tRX-Ala-NNN-6	NNN	Ala	AlkBm_arm_d0_1	AlkBm_arm_d0	tRX	c305	Day 0	d0_1	ARM-seq	AlkBm	Cell	hg38	0	0	0	0	0	0	1	0.890471	1	0.890471	0	0	72	64.1139	0	0	1	0.890471	0	0	0	0	0	0	0	0	73	65.0044	low_coverage	1.123	GGGGAATTAGCTCAAGCGGTAGAGCGCTCCCTTAGCATGCGAGAGGTAGCGGGATCGACGCCCGCATTCTCTACCA	-GGGGAATTAGCTCAAGC-GGT--AGAGCGCTCCCTTAGCATGCGAGAG-------------------GTAGCGGGATCGACGCCCGCATTCTCTACCA															41.6	24.9	16.7	neutral	neutral	0															Too Low
arm_tRX-Ala-NNN-6_AlkBm_arm_d0_2	tRX-Ala-NNN-6	NNN	Ala	AlkBm_arm_d0_2	AlkBm_arm_d0	tRX	c305	Day 0	d0_2	ARM-seq	AlkBm	Cell	hg38	0	0	0	0	0	0	0	0	0	0	0	0	50	41.4791	0	0	3	2.48874	0	0	0	0	0	0	0	0	53	43.9678	low_coverage	1.20543	GGGGAATTAGCTCAAGCGGTAGAGCGCTCCCTTAGCATGCGAGAGGTAGCGGGATCGACGCCCGCATTCTCTACCA	-GGGGAATTAGCTCAAGC-GGT--AGAGCGCTCCCTTAGCATGCGAGAG-------------------GTAGCGGGATCGACGCCCGCATTCTCTACCA															41.6	24.9	16.7	neutral	neutral	0															Too Low
arm_tRX-Ala-NNN-6_AlkBm_arm_d0_3	tRX-Ala-NNN-6	NNN	Ala	AlkBm_arm_d0_3	AlkBm_arm_d0	tRX	c305	Day 0	d0_3	ARM-seq	AlkBm	Cell	hg38	0	0	0	0	0	0	0	0	0	0	0	0	73	52.3964	0	0	2	1.43552	0	0	0	0	0	0	0	0	75	53.8319	low_coverage	1.39322	GGGGAATTAGCTCAAGCGGTAGAGCGCTCCCTTAGCATGCGAGAGGTAGCGGGATCGACGCCCGCATTCTCTACCA	-GGGGAATTAGCTCAAGC-GGT--AGAGCGCTCCCTTAGCATGCGAGAG-------------------GTAGCGGGATCGACGCCCGCATTCTCTACCA															41.6	24.9	16.7	neutral	neutral	0															Too Low
arm_tRX-Ala-NNN-6_AlkBm_arm_d14_1	tRX-Ala-NNN-6	NNN	Ala	AlkBm_arm_d14_1	AlkBm_arm_d14	tRX	c305	Day 14	d14_1	ARM-seq	AlkBm	Organoid	hg38	0	0	0	0	0	0	0	0	0	0	0	0	2	3.82415	0	0	0	0	0	0	0	0	0	0	0	0	2	3.82415	low_coverage	0.522992	GGGGAATTAGCTCAAGCGGTAGAGCGCTCCCTTAGCATGCGAGAGGTAGCGGGATCGACGCCCGCATTCTCTACCA	-GGGGAATTAGCTCAAGC-GGT--AGAGCGCTCCCTTAGCATGCGAGAG-------------------GTAGCGGGATCGACGCCCGCATTCTCTACCA															41.6	24.9	16.7	neutral	neutral	0															Too Low
arm_tRX-Ala-NNN-6_AlkBm_arm_d14_2	tRX-Ala-NNN-6	NNN	Ala	AlkBm_arm_d14_2	AlkBm_arm_d14	tRX	c305	Day 14	d14_2	ARM-seq	AlkBm	Organoid	hg38	0	0	0	0	0	0	0	0	0	0	0	0	2	8.1178	0	0	0	0	0	0	0	0	0	0	0	0	2	8.1178	low_coverage	0.246372	GGGGAATTAGCTCAAGCGGTAGAGCGCTCCCTTAGCATGCGAGAGGTAGCGGGATCGACGCCCGCATTCTCTACCA	-GGGGAATTAGCTCAAGC-GGT--AGAGCGCTCCCTTAGCATGCGAGAG-------------------GTAGCGGGATCGACGCCCGCATTCTCTACCA															41.6	24.9	16.7	neutral	neutral	0															Too Low
arm_tRX-Ala-NNN-6_AlkBm_arm_d35_1	tRX-Ala-NNN-6	NNN	Ala	AlkBm_arm_d35_1	AlkBm_arm_d35	tRX	c305	Day 35	d35_1	ARM-seq	AlkBm	Organoid	hg38	0	0	0	0	0	0	0	0	0	0	0	0	0	0	0	0	0	0	0	0	0	0	0	0	0	0	0	0	low_coverage	0.381467	GGGGAATTAGCTCAAGCGGTAGAGCGCTCCCTTAGCATGCGAGAGGTAGCGGGATCGACGCCCGCATTCTCTACCA	-GGGGAATTAGCTCAAGC-GGT--AGAGCGCTCCCTTAGCATGCGAGAG-------------------GTAGCGGGATCGACGCCCGCATTCTCTACCA															41.6	24.9	16.7	neutral	neutral	0															Too Low
arm_tRX-Ala-NNN-6_AlkBm_arm_d35_2	tRX-Ala-NNN-6	NNN	Ala	AlkBm_arm_d35_2	AlkBm_arm_d35	tRX	c305	Day 35	d35_2	ARM-seq	AlkBm	Organoid	hg38	0	0	0	0	0	0	0	0	0	0	0	0	0	0	0	0	0	0	0	0	0	0	0	0	0	0	0	0	low_coverage	0.48309	GGGGAATTAGCTCAAGCGGTAGAGCGCTCCCTTAGCATGCGAGAGGTAGCGGGATCGACGCCCGCATTCTCTACCA	-GGGGAATTAGCTCAAGC-GGT--AGAGCGCTCCCTTAGCATGCGAGAG-------------------GTAGCGGGATCGACGCCCGCATTCTCTACCA															41.6	24.9	16.7	neutral	neutral	0															Too Low
arm_tRX-Ala-NNN-6_AlkBm_arm_d35_3	tRX-Ala-NNN-6	NNN	Ala	AlkBm_arm_d35_3	AlkBm_arm_d35	tRX	c305	Day 35	d35_3	ARM-seq	AlkBm	Organoid	hg38	0	0	0	0	0	0	0	0	0	0	0	0	1	0.496771	1	0.496771	0	0	0	0	0	0	0	0	0	0	2	0.993541	low_coverage	2.013	GGGGAATTAGCTCAAGCGGTAGAGCGCTCCCTTAGCATGCGAGAGGTAGCGGGATCGACGCCCGCATTCTCTACCA	-GGGGAATTAGCTCAAGC-GGT--AGAGCGCTCCCTTAGCATGCGAGAG-------------------GTAGCGGGATCGACGCCCGCATTCTCTACCA															41.6	24.9	16.7	neutral	neutral	0															Too Low
arm_tRX-Ala-NNN-6_AlkBm_arm_d35_4	tRX-Ala-NNN-6	NNN	Ala	AlkBm_arm_d35_4	AlkBm_arm_d35	tRX	c305	Day 35	d35_4	ARM-seq	AlkBm	Organoid	hg38	0	0	0	0	0	0	0	0	0	0	0	0	48	47.9549	0	0	0	0	0	0	0	0	0	0	0	0	48	47.9549	low_coverage	1.00094	GGGGAATTAGCTCAAGCGGTAGAGCGCTCCCTTAGCATGCGAGAGGTAGCGGGATCGACGCCCGCATTCTCTACCA	-GGGGAATTAGCTCAAGC-GGT--AGAGCGCTCCCTTAGCATGCGAGAG-------------------GTAGCGGGATCGACGCCCGCATTCTCTACCA															41.6	24.9	16.7	neutral	neutral	0															Too Low
arm_tRX-Ala-NNN-6_AlkBm_arm_d35_5	tRX-Ala-NNN-6	NNN	Ala	AlkBm_arm_d35_5	AlkBm_arm_d35	tRX	c305	Day 35	d35_5	ARM-seq	AlkBm	Organoid	hg38	0	0	0	0	0	0	0	0	0	0	0	0	1	0.847806	0	0	1	0.847806	0	0	0	0	0	0	0	0	2	1.69561	low_coverage	1.17952	GGGGAATTAGCTCAAGCGGTAGAGCGCTCCCTTAGCATGCGAGAGGTAGCGGGATCGACGCCCGCATTCTCTACCA	-GGGGAATTAGCTCAAGC-GGT--AGAGCGCTCCCTTAGCATGCGAGAG-------------------GTAGCGGGATCGACGCCCGCATTCTCTACCA															41.6	24.9	16.7	neutral	neutral	0															Too Low
arm_tRX-Ala-NNN-6_AlkBm_arm_d35_6	tRX-Ala-NNN-6	NNN	Ala	AlkBm_arm_d35_6	AlkBm_arm_d35	tRX	c305	Day 35	d35_6	ARM-seq	AlkBm	Organoid	hg38	0	0	0	0	0	0	0	0	0	0	0	0	0	0	0	0	0	0	0	0	0	0	0	0	0	0	0	0	low_coverage	0.226324	GGGGAATTAGCTCAAGCGGTAGAGCGCTCCCTTAGCATGCGAGAGGTAGCGGGATCGACGCCCGCATTCTCTACCA	-GGGGAATTAGCTCAAGC-GGT--AGAGCGCTCCCTTAGCATGCGAGAG-------------------GTAGCGGGATCGACGCCCGCATTCTCTACCA															41.6	24.9	16.7	neutral	neutral	0															Too Low
arm_tRX-Ala-NNN-6_AlkBm_arm_d70_1	tRX-Ala-NNN-6	NNN	Ala	AlkBm_arm_d70_1	AlkBm_arm_d70	tRX	c305	Day 70	d70_1	ARM-seq	AlkBm	Organoid	hg38	0	0	0	0	0	0	0	0	0	0	0	0	0	0	0	0	0	0	0	0	0	0	0	0	0	0	0	0	low_coverage	0.934433	GGGGAATTAGCTCAAGCGGTAGAGCGCTCCCTTAGCATGCGAGAGGTAGCGGGATCGACGCCCGCATTCTCTACCA	-GGGGAATTAGCTCAAGC-GGT--AGAGCGCTCCCTTAGCATGCGAGAG-------------------GTAGCGGGATCGACGCCCGCATTCTCTACCA															41.6	24.9	16.7	neutral	neutral	0															Too Low
arm_tRX-Ala-NNN-6_AlkBm_arm_d70_2	tRX-Ala-NNN-6	NNN	Ala	AlkBm_arm_d70_2	AlkBm_arm_d70	tRX	c305	Day 70	d70_2	ARM-seq	AlkBm	Organoid	hg38	0	0	0	0	0	0	0	0	0	0	0	0	2	0.790723	0	0	3	1.18609	0	0	0	0	0	0	0	0	5	1.97681	low_coverage	2.52933	GGGGAATTAGCTCAAGCGGTAGAGCGCTCCCTTAGCATGCGAGAGGTAGCGGGATCGACGCCCGCATTCTCTACCA	-GGGGAATTAGCTCAAGC-GGT--AGAGCGCTCCCTTAGCATGCGAGAG-------------------GTAGCGGGATCGACGCCCGCATTCTCTACCA															41.6	24.9	16.7	neutral	neutral	0															Too Low
arm_tRX-Ala-NNN-6_AlkBm_arm_d70_3	tRX-Ala-NNN-6	NNN	Ala	AlkBm_arm_d70_3	AlkBm_arm_d70	tRX	c305	Day 70	d70_3	ARM-seq	AlkBm	Organoid	hg38	0	0	0	0	0	0	0	0	0	0	0	0	0	0	1	1.10751	0	0	0	0	0	0	0	0	0	0	1	1.10751	low_coverage	0.902927	GGGGAATTAGCTCAAGCGGTAGAGCGCTCCCTTAGCATGCGAGAGGTAGCGGGATCGACGCCCGCATTCTCTACCA	-GGGGAATTAGCTCAAGC-GGT--AGAGCGCTCCCTTAGCATGCGAGAG-------------------GTAGCGGGATCGACGCCCGCATTCTCTACCA															41.6	24.9	16.7	neutral	neutral	0															Too Low
arm_tRX-Ala-NNN-6_AlkBp_arm_d0_1	tRX-Ala-NNN-6	NNN	Ala	AlkBp_arm_d0_1	AlkBp_arm_d0	tRX	c305	Day 0	d0_1	ARM-seq	AlkBp	Cell	hg38	0	0	0	0	0	0	0	0	0	0	0	0	43	26.1066	0	0	3	1.82139	0	0	0	0	0	0	0	0	46	27.928	low_coverage	1.64709	GGGGAATTAGCTCAAGCGGTAGAGCGCTCCCTTAGCATGCGAGAGGTAGCGGGATCGACGCCCGCATTCTCTACCA	-GGGGAATTAGCTCAAGC-GGT--AGAGCGCTCCCTTAGCATGCGAGAG-------------------GTAGCGGGATCGACGCCCGCATTCTCTACCA															41.6	24.9	16.7	neutral	neutral	0															Too Low
arm_tRX-Ala-NNN-6_AlkBp_arm_d0_2	tRX-Ala-NNN-6	NNN	Ala	AlkBp_arm_d0_2	AlkBp_arm_d0	tRX	c305	Day 0	d0_2	ARM-seq	AlkBp	Cell	hg38	0	0	0	0	0	0	0	0	0	0	0	0	183	80.4995	0	0	5	2.19944	0	0	0	0	0	0	0	0	188	82.6989	low_coverage	2.27331	GGGGAATTAGCTCAAGCGGTAGAGCGCTCCCTTAGCATGCGAGAGGTAGCGGGATCGACGCCCGCATTCTCTACCA	-GGGGAATTAGCTCAAGC-GGT--AGAGCGCTCCCTTAGCATGCGAGAG-------------------GTAGCGGGATCGACGCCCGCATTCTCTACCA															41.6	24.9	16.7	neutral	neutral	0															Too Low
arm_tRX-Ala-NNN-6_AlkBp_arm_d0_3	tRX-Ala-NNN-6	NNN	Ala	AlkBp_arm_d0_3	AlkBp_arm_d0	tRX	c305	Day 0	d0_3	ARM-seq	AlkBp	Cell	hg38	0	0	0	0	0	0	0	0	0	0	0	0	156	81.4815	0	0	2	1.04463	0	0	0	0	0	0	0	0	158	82.5261	low_coverage	1.91455	GGGGAATTAGCTCAAGCGGTAGAGCGCTCCCTTAGCATGCGAGAGGTAGCGGGATCGACGCCCGCATTCTCTACCA	-GGGGAATTAGCTCAAGC-GGT--AGAGCGCTCCCTTAGCATGCGAGAG-------------------GTAGCGGGATCGACGCCCGCATTCTCTACCA															41.6	24.9	16.7	neutral	neutral	0															Too Low
arm_tRX-Ala-NNN-6_AlkBp_arm_d0_4	tRX-Ala-NNN-6	NNN	Ala	AlkBp_arm_d0_4	AlkBp_arm_d0	tRX	c305	Day 0	d0_4	ARM-seq	AlkBp	Cell	hg38	0	0	0	0	0	0	0	0	0	0	0	0	147	126.565	0	0	3	2.58297	0	0	0	0	0	0	0	0	150	129.148	low_coverage	1.16145	GGGGAATTAGCTCAAGCGGTAGAGCGCTCCCTTAGCATGCGAGAGGTAGCGGGATCGACGCCCGCATTCTCTACCA	-GGGGAATTAGCTCAAGC-GGT--AGAGCGCTCCCTTAGCATGCGAGAG-------------------GTAGCGGGATCGACGCCCGCATTCTCTACCA															41.6	24.9	16.7	neutral	neutral	0															Too Low
arm_tRX-Ala-NNN-6_AlkBp_arm_d0_5	tRX-Ala-NNN-6	NNN	Ala	AlkBp_arm_d0_5	AlkBp_arm_d0	tRX	c305	Day 0	d0_5	ARM-seq	AlkBp	Cell	hg38	0	0	0	0	0	0	0	0	0	0	0	0	41	62.2169	0	0	1	1.51749	0	0	0	0	0	0	0	0	42	63.7344	low_coverage	0.658985	GGGGAATTAGCTCAAGCGGTAGAGCGCTCCCTTAGCATGCGAGAGGTAGCGGGATCGACGCCCGCATTCTCTACCA	-GGGGAATTAGCTCAAGC-GGT--AGAGCGCTCCCTTAGCATGCGAGAG-------------------GTAGCGGGATCGACGCCCGCATTCTCTACCA															41.6	24.9	16.7	neutral	neutral	0															Too Low
arm_tRX-Ala-NNN-6_AlkBp_arm_d0_6	tRX-Ala-NNN-6	NNN	Ala	AlkBp_arm_d0_6	AlkBp_arm_d0	tRX	c305	Day 0	d0_6	ARM-seq	AlkBp	Cell	hg38	0	0	0	0	0	0	0	0	0	0	0	0	37	45.8504	0	0	0	0	0	0	0	0	0	0	0	0	37	45.8504	low_coverage	0.806972	GGGGAATTAGCTCAAGCGGTAGAGCGCTCCCTTAGCATGCGAGAGGTAGCGGGATCGACGCCCGCATTCTCTACCA	-GGGGAATTAGCTCAAGC-GGT--AGAGCGCTCCCTTAGCATGCGAGAG-------------------GTAGCGGGATCGACGCCCGCATTCTCTACCA															41.6	24.9	16.7	neutral	neutral	0															Too Low
arm_tRX-Ala-NNN-6_AlkBp_arm_d0_7	tRX-Ala-NNN-6	NNN	Ala	AlkBp_arm_d0_7	AlkBp_arm_d0	tRX	c305	Day 0	d0_7	ARM-seq	AlkBp	Cell	hg38	0	0	0	0	1	0.996693	0	0	1	0.996693	0	0	74	73.7553	1	0.996693	0	0	0	0	0	0	0	0	0	0	75	74.7519	low_coverage	1.00332	GGGGAATTAGCTCAAGCGGTAGAGCGCTCCCTTAGCATGCGAGAGGTAGCGGGATCGACGCCCGCATTCTCTACCA	-GGGGAATTAGCTCAAGC-GGT--AGAGCGCTCCCTTAGCATGCGAGAG-------------------GTAGCGGGATCGACGCCCGCATTCTCTACCA															41.6	24.9	16.7	neutral	neutral	0															Too Low
arm_tRX-Ala-NNN-6_AlkBp_arm_d0_8	tRX-Ala-NNN-6	NNN	Ala	AlkBp_arm_d0_8	AlkBp_arm_d0	tRX	c305	Day 0	d0_8	ARM-seq	AlkBp	Cell	hg38	0	0	0	0	0	0	0	0	0	0	0	0	66	68.1113	0	0	6	6.19194	0	0	0	0	0	0	0	0	72	74.3032	low_coverage	0.969002	GGGGAATTAGCTCAAGCGGTAGAGCGCTCCCTTAGCATGCGAGAGGTAGCGGGATCGACGCCCGCATTCTCTACCA	-GGGGAATTAGCTCAAGC-GGT--AGAGCGCTCCCTTAGCATGCGAGAG-------------------GTAGCGGGATCGACGCCCGCATTCTCTACCA															41.6	24.9	16.7	neutral	neutral	0															Too Low
arm_tRX-Ala-NNN-6_AlkBp_arm_d14_1	tRX-Ala-NNN-6	NNN	Ala	AlkBp_arm_d14_1	AlkBp_arm_d14	tRX	c305	Day 14	d14_1	ARM-seq	AlkBp	Organoid	hg38	0	0	0	0	0	0	0	0	0	0	0	0	8	6.2304	0	0	1	0.7788	0	0	0	0	0	0	0	0	9	7.0092	low_coverage	1.28403	GGGGAATTAGCTCAAGCGGTAGAGCGCTCCCTTAGCATGCGAGAGGTAGCGGGATCGACGCCCGCATTCTCTACCA	-GGGGAATTAGCTCAAGC-GGT--AGAGCGCTCCCTTAGCATGCGAGAG-------------------GTAGCGGGATCGACGCCCGCATTCTCTACCA															41.6	24.9	16.7	neutral	neutral	0															Too Low
arm_tRX-Ala-NNN-6_AlkBp_arm_d14_2	tRX-Ala-NNN-6	NNN	Ala	AlkBp_arm_d14_2	AlkBp_arm_d14	tRX	c305	Day 14	d14_2	ARM-seq	AlkBp	Organoid	hg38	0	0	0	0	0	0	0	0	0	0	0	0	5	6.82829	0	0	2	2.73132	0	0	0	0	0	0	0	0	7	9.55961	low_coverage	0.732248	GGGGAATTAGCTCAAGCGGTAGAGCGCTCCCTTAGCATGCGAGAGGTAGCGGGATCGACGCCCGCATTCTCTACCA	-GGGGAATTAGCTCAAGC-GGT--AGAGCGCTCCCTTAGCATGCGAGAG-------------------GTAGCGGGATCGACGCCCGCATTCTCTACCA															41.6	24.9	16.7	neutral	neutral	0															Too Low
arm_tRX-Ala-NNN-6_AlkBp_arm_d35_1	tRX-Ala-NNN-6	NNN	Ala	AlkBp_arm_d35_1	AlkBp_arm_d35	tRX	c305	Day 35	d35_1	ARM-seq	AlkBp	Organoid	hg38	0	0	0	0	0	0	0	0	0	0	0	0	0	0	0	0	0	0	0	0	0	0	0	0	0	0	0	0	low_coverage	1.32107	GGGGAATTAGCTCAAGCGGTAGAGCGCTCCCTTAGCATGCGAGAGGTAGCGGGATCGACGCCCGCATTCTCTACCA	-GGGGAATTAGCTCAAGC-GGT--AGAGCGCTCCCTTAGCATGCGAGAG-------------------GTAGCGGGATCGACGCCCGCATTCTCTACCA															41.6	24.9	16.7	neutral	neutral	0															Too Low
arm_tRX-Ala-NNN-6_AlkBp_arm_d35_2	tRX-Ala-NNN-6	NNN	Ala	AlkBp_arm_d35_2	AlkBp_arm_d35	tRX	c305	Day 35	d35_2	ARM-seq	AlkBp	Organoid	hg38	0	0	0	0	0	0	0	0	0	0	0	0	0	0	0	0	0	0	0	0	0	0	0	0	0	0	0	0	low_coverage	0.530897	GGGGAATTAGCTCAAGCGGTAGAGCGCTCCCTTAGCATGCGAGAGGTAGCGGGATCGACGCCCGCATTCTCTACCA	-GGGGAATTAGCTCAAGC-GGT--AGAGCGCTCCCTTAGCATGCGAGAG-------------------GTAGCGGGATCGACGCCCGCATTCTCTACCA															41.6	24.9	16.7	neutral	neutral	0															Too Low
arm_tRX-Ala-NNN-6_AlkBp_arm_d35_3	tRX-Ala-NNN-6	NNN	Ala	AlkBp_arm_d35_3	AlkBp_arm_d35	tRX	c305	Day 35	d35_3	ARM-seq	AlkBp	Organoid	hg38	0	0	0	0	1	0.60446	0	0	1	0.60446	0	0	0	0	1	0.60446	0	0	0	0	0	0	0	0	0	0	1	0.60446	low_coverage	1.65437	GGGGAATTAGCTCAAGCGGTAGAGCGCTCCCTTAGCATGCGAGAGGTAGCGGGATCGACGCCCGCATTCTCTACCA	-GGGGAATTAGCTCAAGC-GGT--AGAGCGCTCCCTTAGCATGCGAGAG-------------------GTAGCGGGATCGACGCCCGCATTCTCTACCA															41.6	24.9	16.7	neutral	neutral	0															Too Low
arm_tRX-Ala-NNN-6_AlkBp_arm_d35_4	tRX-Ala-NNN-6	NNN	Ala	AlkBp_arm_d35_4	AlkBp_arm_d35	tRX	c305	Day 35	d35_4	ARM-seq	AlkBp	Organoid	hg38	0	0	0	0	0	0	0	0	0	0	0	0	2	2.55118	0	0	0	0	0	0	0	0	0	0	0	0	2	2.55118	low_coverage	0.78395	GGGGAATTAGCTCAAGCGGTAGAGCGCTCCCTTAGCATGCGAGAGGTAGCGGGATCGACGCCCGCATTCTCTACCA	-GGGGAATTAGCTCAAGC-GGT--AGAGCGCTCCCTTAGCATGCGAGAG-------------------GTAGCGGGATCGACGCCCGCATTCTCTACCA															41.6	24.9	16.7	neutral	neutral	0															Too Low
arm_tRX-Ala-NNN-6_AlkBp_arm_d35_5	tRX-Ala-NNN-6	NNN	Ala	AlkBp_arm_d35_5	AlkBp_arm_d35	tRX	c305	Day 35	d35_5	ARM-seq	AlkBp	Organoid	hg38	0	0	0	0	0	0	0	0	0	0	0	0	6	1.40269	1	0.233782	9	2.10404	0	0	0	0	0	0	0	0	16	3.74052	low_coverage	4.27748	GGGGAATTAGCTCAAGCGGTAGAGCGCTCCCTTAGCATGCGAGAGGTAGCGGGATCGACGCCCGCATTCTCTACCA	-GGGGAATTAGCTCAAGC-GGT--AGAGCGCTCCCTTAGCATGCGAGAG-------------------GTAGCGGGATCGACGCCCGCATTCTCTACCA															41.6	24.9	16.7	neutral	neutral	0															Too Low
arm_tRX-Ala-NNN-6_AlkBp_arm_d70_1	tRX-Ala-NNN-6	NNN	Ala	AlkBp_arm_d70_1	AlkBp_arm_d70	tRX	c305	Day 70	d70_1	ARM-seq	AlkBp	Organoid	hg38	0	0	0	0	0	0	0	0	0	0	0	0	0	0	2	1.64338	3	2.46507	0	0	0	0	0	0	0	0	5	4.10845	low_coverage	1.21701	GGGGAATTAGCTCAAGCGGTAGAGCGCTCCCTTAGCATGCGAGAGGTAGCGGGATCGACGCCCGCATTCTCTACCA	-GGGGAATTAGCTCAAGC-GGT--AGAGCGCTCCCTTAGCATGCGAGAG-------------------GTAGCGGGATCGACGCCCGCATTCTCTACCA															41.6	24.9	16.7	neutral	neutral	0															Too Low
arm_tRX-Ala-NNN-6_AlkBp_arm_d70_2	tRX-Ala-NNN-6	NNN	Ala	AlkBp_arm_d70_2	AlkBp_arm_d70	tRX	c305	Day 70	d70_2	ARM-seq	AlkBp	Organoid	hg38	0	0	0	0	0	0	0	0	0	0	0	0	3	1.26041	2	0.84027	5	2.10068	0	0	0	0	0	0	0	0	10	4.20135	low_coverage	2.38019	GGGGAATTAGCTCAAGCGGTAGAGCGCTCCCTTAGCATGCGAGAGGTAGCGGGATCGACGCCCGCATTCTCTACCA	-GGGGAATTAGCTCAAGC-GGT--AGAGCGCTCCCTTAGCATGCGAGAG-------------------GTAGCGGGATCGACGCCCGCATTCTCTACCA															41.6	24.9	16.7	neutral	neutral	0															Too Low
arm_tRX-Arg-NNN-1_AlkBm_arm_d0_1	tRX-Arg-NNN-1	NNN	Arg	AlkBm_arm_d0_1	AlkBm_arm_d0	tRX	c305	Day 0	d0_1	ARM-seq	AlkBm	Cell	hg38	0	0	0	0	0	0	0	0	0	0	0	0	0	0	0	0	1	0.890471	0	0	0	0	0	0	0	0	1	0.890471	low_coverage	1.123	AGGCCAGTGGCGCAAG-GGAAACGTGTCTGACCACGCATCAGAAGATTGTAGGTCCAGCTCCTGCCTGGCTCGCCA	-AGGCCAGTGGCGCAAG--GGAT-AACGTGTCTGACCACGCATCAGAAG-------------------ATTGTAGGTCCAGCTCCTGCCTGGCTCGCCA															24.8	8.5	16.3	neutral	neutral	0															Too Low
arm_tRX-Arg-NNN-1_AlkBm_arm_d0_2	tRX-Arg-NNN-1	NNN	Arg	AlkBm_arm_d0_2	AlkBm_arm_d0	tRX	c305	Day 0	d0_2	ARM-seq	AlkBm	Cell	hg38	0	0	0	0	0	0	0	0	0	0	0	0	0	0	0	0	0	0	0	0	0	0	0	0	0	0	0	0	low_coverage	1.20543	AGGCCAGTGGCGCAAG-GGAAACGTGTCTGACCACGCATCAGAAGATTGTAGGTCCAGCTCCTGCCTGGCTCGCCA	-AGGCCAGTGGCGCAAG--GGAT-AACGTGTCTGACCACGCATCAGAAG-------------------ATTGTAGGTCCAGCTCCTGCCTGGCTCGCCA															24.8	8.5	16.3	neutral	neutral	0															Too Low
arm_tRX-Arg-NNN-1_AlkBm_arm_d0_3	tRX-Arg-NNN-1	NNN	Arg	AlkBm_arm_d0_3	AlkBm_arm_d0	tRX	c305	Day 0	d0_3	ARM-seq	AlkBm	Cell	hg38	0	0	0	0	1	0.717759	0	0	1	0.717759	0	0	0	0	1	0.717759	0	0	0	0	0	0	0	0	0	0	1	0.717759	low_coverage	1.39322	AGGCCAGTGGCGCAAG-GGAAACGTGTCTGACCACGCATCAGAAGATTGTAGGTCCAGCTCCTGCCTGGCTCGCCA	-AGGCCAGTGGCGCAAG--GGAT-AACGTGTCTGACCACGCATCAGAAG-------------------ATTGTAGGTCCAGCTCCTGCCTGGCTCGCCA															24.8	8.5	16.3	neutral	neutral	0															Too Low
arm_tRX-Arg-NNN-1_AlkBm_arm_d14_1	tRX-Arg-NNN-1	NNN	Arg	AlkBm_arm_d14_1	AlkBm_arm_d14	tRX	c305	Day 14	d14_1	ARM-seq	AlkBm	Organoid	hg38	0	0	0	0	0	0	0	0	0	0	0	0	0	0	0	0	0	0	0	0	0	0	0	0	0	0	0	0	low_coverage	0.522992	AGGCCAGTGGCGCAAG-GGAAACGTGTCTGACCACGCATCAGAAGATTGTAGGTCCAGCTCCTGCCTGGCTCGCCA	-AGGCCAGTGGCGCAAG--GGAT-AACGTGTCTGACCACGCATCAGAAG-------------------ATTGTAGGTCCAGCTCCTGCCTGGCTCGCCA															24.8	8.5	16.3	neutral	neutral	0															Too Low
arm_tRX-Arg-NNN-1_AlkBm_arm_d14_2	tRX-Arg-NNN-1	NNN	Arg	AlkBm_arm_d14_2	AlkBm_arm_d14	tRX	c305	Day 14	d14_2	ARM-seq	AlkBm	Organoid	hg38	0	0	0	0	0	0	0	0	0	0	0	0	0	0	0	0	0	0	0	0	0	0	0	0	0	0	0	0	low_coverage	0.246372	AGGCCAGTGGCGCAAG-GGAAACGTGTCTGACCACGCATCAGAAGATTGTAGGTCCAGCTCCTGCCTGGCTCGCCA	-AGGCCAGTGGCGCAAG--GGAT-AACGTGTCTGACCACGCATCAGAAG-------------------ATTGTAGGTCCAGCTCCTGCCTGGCTCGCCA															24.8	8.5	16.3	neutral	neutral	0															Too Low
arm_tRX-Arg-NNN-1_AlkBm_arm_d35_1	tRX-Arg-NNN-1	NNN	Arg	AlkBm_arm_d35_1	AlkBm_arm_d35	tRX	c305	Day 35	d35_1	ARM-seq	AlkBm	Organoid	hg38	0	0	0	0	1	2.62146	0	0	1	2.62146	0	0	0	0	1	2.62146	0	0	0	0	0	0	0	0	0	0	1	2.62146	low_coverage	0.381467	AGGCCAGTGGCGCAAG-GGAAACGTGTCTGACCACGCATCAGAAGATTGTAGGTCCAGCTCCTGCCTGGCTCGCCA	-AGGCCAGTGGCGCAAG--GGAT-AACGTGTCTGACCACGCATCAGAAG-------------------ATTGTAGGTCCAGCTCCTGCCTGGCTCGCCA															24.8	8.5	16.3	neutral	neutral	0															Too Low
arm_tRX-Arg-NNN-1_AlkBm_arm_d35_2	tRX-Arg-NNN-1	NNN	Arg	AlkBm_arm_d35_2	AlkBm_arm_d35	tRX	c305	Day 35	d35_2	ARM-seq	AlkBm	Organoid	hg38	0	0	0	0	0	0	0	0	0	0	0	0	0	0	0	0	0	0	0	0	0	0	0	0	0	0	0	0	low_coverage	0.48309	AGGCCAGTGGCGCAAG-GGAAACGTGTCTGACCACGCATCAGAAGATTGTAGGTCCAGCTCCTGCCTGGCTCGCCA	-AGGCCAGTGGCGCAAG--GGAT-AACGTGTCTGACCACGCATCAGAAG-------------------ATTGTAGGTCCAGCTCCTGCCTGGCTCGCCA															24.8	8.5	16.3	neutral	neutral	0															Too Low
arm_tRX-Arg-NNN-1_AlkBm_arm_d35_3	tRX-Arg-NNN-1	NNN	Arg	AlkBm_arm_d35_3	AlkBm_arm_d35	tRX	c305	Day 35	d35_3	ARM-seq	AlkBm	Organoid	hg38	0	0	0	0	1	0.496771	0	0	1	0.496771	0	0	0	0	3	1.49031	0	0	0	0	0	0	0	0	0	0	3	1.49031	low_coverage	2.013	AGGCCAGTGGCGCAAG-GGAAACGTGTCTGACCACGCATCAGAAGATTGTAGGTCCAGCTCCTGCCTGGCTCGCCA	-AGGCCAGTGGCGCAAG--GGAT-AACGTGTCTGACCACGCATCAGAAG-------------------ATTGTAGGTCCAGCTCCTGCCTGGCTCGCCA															24.8	8.5	16.3	neutral	neutral	0															Too Low
arm_tRX-Arg-NNN-1_AlkBm_arm_d35_4	tRX-Arg-NNN-1	NNN	Arg	AlkBm_arm_d35_4	AlkBm_arm_d35	tRX	c305	Day 35	d35_4	ARM-seq	AlkBm	Organoid	hg38	0	0	0	0	0	0	0	0	0	0	0	0	0	0	2	1.99812	1	0.99906	0	0	0	0	0	0	0	0	3	2.99718	low_coverage	1.00094	AGGCCAGTGGCGCAAG-GGAAACGTGTCTGACCACGCATCAGAAGATTGTAGGTCCAGCTCCTGCCTGGCTCGCCA	-AGGCCAGTGGCGCAAG--GGAT-AACGTGTCTGACCACGCATCAGAAG-------------------ATTGTAGGTCCAGCTCCTGCCTGGCTCGCCA															24.8	8.5	16.3	neutral	neutral	0															Too Low
arm_tRX-Arg-NNN-1_AlkBm_arm_d35_5	tRX-Arg-NNN-1	NNN	Arg	AlkBm_arm_d35_5	AlkBm_arm_d35	tRX	c305	Day 35	d35_5	ARM-seq	AlkBm	Organoid	hg38	0	0	0	0	0	0	0	0	0	0	0	0	0	0	0	0	0	0	0	0	0	0	0	0	0	0	0	0	low_coverage	1.17952	AGGCCAGTGGCGCAAG-GGAAACGTGTCTGACCACGCATCAGAAGATTGTAGGTCCAGCTCCTGCCTGGCTCGCCA	-AGGCCAGTGGCGCAAG--GGAT-AACGTGTCTGACCACGCATCAGAAG-------------------ATTGTAGGTCCAGCTCCTGCCTGGCTCGCCA															24.8	8.5	16.3	neutral	neutral	0															Too Low
arm_tRX-Arg-NNN-1_AlkBm_arm_d35_6	tRX-Arg-NNN-1	NNN	Arg	AlkBm_arm_d35_6	AlkBm_arm_d35	tRX	c305	Day 35	d35_6	ARM-seq	AlkBm	Organoid	hg38	0	0	0	0	0	0	0	0	0	0	0	0	0	0	0	0	0	0	0	0	0	0	0	0	0	0	0	0	low_coverage	0.226324	AGGCCAGTGGCGCAAG-GGAAACGTGTCTGACCACGCATCAGAAGATTGTAGGTCCAGCTCCTGCCTGGCTCGCCA	-AGGCCAGTGGCGCAAG--GGAT-AACGTGTCTGACCACGCATCAGAAG-------------------ATTGTAGGTCCAGCTCCTGCCTGGCTCGCCA															24.8	8.5	16.3	neutral	neutral	0															Too Low
arm_tRX-Arg-NNN-1_AlkBm_arm_d70_1	tRX-Arg-NNN-1	NNN	Arg	AlkBm_arm_d70_1	AlkBm_arm_d70	tRX	c305	Day 70	d70_1	ARM-seq	AlkBm	Organoid	hg38	0	0	0	0	0	0	0	0	0	0	0	0	0	0	1	1.07017	0	0	0	0	0	0	0	0	0	0	1	1.07017	low_coverage	0.934433	AGGCCAGTGGCGCAAG-GGAAACGTGTCTGACCACGCATCAGAAGATTGTAGGTCCAGCTCCTGCCTGGCTCGCCA	-AGGCCAGTGGCGCAAG--GGAT-AACGTGTCTGACCACGCATCAGAAG-------------------ATTGTAGGTCCAGCTCCTGCCTGGCTCGCCA															24.8	8.5	16.3	neutral	neutral	0															Too Low
arm_tRX-Arg-NNN-1_AlkBm_arm_d70_2	tRX-Arg-NNN-1	NNN	Arg	AlkBm_arm_d70_2	AlkBm_arm_d70	tRX	c305	Day 70	d70_2	ARM-seq	AlkBm	Organoid	hg38	0	0	0	0	0	0	0	0	0	0	0	0	0	0	0	0	0	0	0	0	0	0	0	0	0	0	0	0	low_coverage	2.52933	AGGCCAGTGGCGCAAG-GGAAACGTGTCTGACCACGCATCAGAAGATTGTAGGTCCAGCTCCTGCCTGGCTCGCCA	-AGGCCAGTGGCGCAAG--GGAT-AACGTGTCTGACCACGCATCAGAAG-------------------ATTGTAGGTCCAGCTCCTGCCTGGCTCGCCA															24.8	8.5	16.3	neutral	neutral	0															Too Low
arm_tRX-Arg-NNN-1_AlkBm_arm_d70_3	tRX-Arg-NNN-1	NNN	Arg	AlkBm_arm_d70_3	AlkBm_arm_d70	tRX	c305	Day 70	d70_3	ARM-seq	AlkBm	Organoid	hg38	0	0	0	0	1	1.10751	0	0	1	1.10751	0	0	0	0	2	2.21502	0	0	0	0	0	0	0	0	0	0	2	2.21502	low_coverage	0.902927	AGGCCAGTGGCGCAAG-GGAAACGTGTCTGACCACGCATCAGAAGATTGTAGGTCCAGCTCCTGCCTGGCTCGCCA	-AGGCCAGTGGCGCAAG--GGAT-AACGTGTCTGACCACGCATCAGAAG-------------------ATTGTAGGTCCAGCTCCTGCCTGGCTCGCCA															24.8	8.5	16.3	neutral	neutral	0															Too Low
arm_tRX-Arg-NNN-1_AlkBp_arm_d0_1	tRX-Arg-NNN-1	NNN	Arg	AlkBp_arm_d0_1	AlkBp_arm_d0	tRX	c305	Day 0	d0_1	ARM-seq	AlkBp	Cell	hg38	0	0	0	0	0	0	0	0	0	0	0	0	0	0	0	0	0	0	0	0	0	0	0	0	0	0	0	0	low_coverage	1.64709	AGGCCAGTGGCGCAAG-GGAAACGTGTCTGACCACGCATCAGAAGATTGTAGGTCCAGCTCCTGCCTGGCTCGCCA	-AGGCCAGTGGCGCAAG--GGAT-AACGTGTCTGACCACGCATCAGAAG-------------------ATTGTAGGTCCAGCTCCTGCCTGGCTCGCCA															24.8	8.5	16.3	neutral	neutral	0															Too Low
arm_tRX-Arg-NNN-1_AlkBp_arm_d0_2	tRX-Arg-NNN-1	NNN	Arg	AlkBp_arm_d0_2	AlkBp_arm_d0	tRX	c305	Day 0	d0_2	ARM-seq	AlkBp	Cell	hg38	0	0	0	0	1	0.439888	0	0	1	0.439888	0	0	0	0	1	0.439888	1	0.439888	0	0	0	0	0	0	0	0	2	0.879776	low_coverage	2.27331	AGGCCAGTGGCGCAAG-GGAAACGTGTCTGACCACGCATCAGAAGATTGTAGGTCCAGCTCCTGCCTGGCTCGCCA	-AGGCCAGTGGCGCAAG--GGAT-AACGTGTCTGACCACGCATCAGAAG-------------------ATTGTAGGTCCAGCTCCTGCCTGGCTCGCCA															24.8	8.5	16.3	neutral	neutral	0															Too Low
arm_tRX-Arg-NNN-1_AlkBp_arm_d0_3	tRX-Arg-NNN-1	NNN	Arg	AlkBp_arm_d0_3	AlkBp_arm_d0	tRX	c305	Day 0	d0_3	ARM-seq	AlkBp	Cell	hg38	0	0	0	0	2	1.04463	0	0	2	1.04463	0	0	0	0	4	2.08927	0	0	0	0	0	0	0	0	0	0	4	2.08927	low_coverage	1.91455	AGGCCAGTGGCGCAAG-GGAAACGTGTCTGACCACGCATCAGAAGATTGTAGGTCCAGCTCCTGCCTGGCTCGCCA	-AGGCCAGTGGCGCAAG--GGAT-AACGTGTCTGACCACGCATCAGAAG-------------------ATTGTAGGTCCAGCTCCTGCCTGGCTCGCCA															24.8	8.5	16.3	neutral	neutral	0															Too Low
arm_tRX-Arg-NNN-1_AlkBp_arm_d0_4	tRX-Arg-NNN-1	NNN	Arg	AlkBp_arm_d0_4	AlkBp_arm_d0	tRX	c305	Day 0	d0_4	ARM-seq	AlkBp	Cell	hg38	0	0	0	0	0	0	0	0	0	0	0	0	1	0.860989	2	1.72198	2	1.72198	0	0	0	0	0	0	0	0	5	4.30495	low_coverage	1.16145	AGGCCAGTGGCGCAAG-GGAAACGTGTCTGACCACGCATCAGAAGATTGTAGGTCCAGCTCCTGCCTGGCTCGCCA	-AGGCCAGTGGCGCAAG--GGAT-AACGTGTCTGACCACGCATCAGAAG-------------------ATTGTAGGTCCAGCTCCTGCCTGGCTCGCCA															24.8	8.5	16.3	neutral	neutral	0															Too Low
arm_tRX-Arg-NNN-1_AlkBp_arm_d0_5	tRX-Arg-NNN-1	NNN	Arg	AlkBp_arm_d0_5	AlkBp_arm_d0	tRX	c305	Day 0	d0_5	ARM-seq	AlkBp	Cell	hg38	0	0	0	0	0	0	0	0	0	0	0	0	1	1.51749	0	0	0	0	0	0	0	0	0	0	0	0	1	1.51749	low_coverage	0.658985	AGGCCAGTGGCGCAAG-GGAAACGTGTCTGACCACGCATCAGAAGATTGTAGGTCCAGCTCCTGCCTGGCTCGCCA	-AGGCCAGTGGCGCAAG--GGAT-AACGTGTCTGACCACGCATCAGAAG-------------------ATTGTAGGTCCAGCTCCTGCCTGGCTCGCCA															24.8	8.5	16.3	neutral	neutral	0															Too Low
arm_tRX-Arg-NNN-1_AlkBp_arm_d0_6	tRX-Arg-NNN-1	NNN	Arg	AlkBp_arm_d0_6	AlkBp_arm_d0	tRX	c305	Day 0	d0_6	ARM-seq	AlkBp	Cell	hg38	0	0	0	0	0	0	0	0	0	0	0	0	0	0	0	0	0	0	0	0	0	0	0	0	0	0	0	0	low_coverage	0.806972	AGGCCAGTGGCGCAAG-GGAAACGTGTCTGACCACGCATCAGAAGATTGTAGGTCCAGCTCCTGCCTGGCTCGCCA	-AGGCCAGTGGCGCAAG--GGAT-AACGTGTCTGACCACGCATCAGAAG-------------------ATTGTAGGTCCAGCTCCTGCCTGGCTCGCCA															24.8	8.5	16.3	neutral	neutral	0															Too Low
arm_tRX-Arg-NNN-1_AlkBp_arm_d0_7	tRX-Arg-NNN-1	NNN	Arg	AlkBp_arm_d0_7	AlkBp_arm_d0	tRX	c305	Day 0	d0_7	ARM-seq	AlkBp	Cell	hg38	0	0	0	0	1	0.996693	0	0	1	0.996693	0	0	0	0	1	0.996693	0	0	0	0	0	0	0	0	0	0	1	0.996693	low_coverage	1.00332	AGGCCAGTGGCGCAAG-GGAAACGTGTCTGACCACGCATCAGAAGATTGTAGGTCCAGCTCCTGCCTGGCTCGCCA	-AGGCCAGTGGCGCAAG--GGAT-AACGTGTCTGACCACGCATCAGAAG-------------------ATTGTAGGTCCAGCTCCTGCCTGGCTCGCCA															24.8	8.5	16.3	neutral	neutral	0															Too Low
arm_tRX-Arg-NNN-1_AlkBp_arm_d0_8	tRX-Arg-NNN-1	NNN	Arg	AlkBp_arm_d0_8	AlkBp_arm_d0	tRX	c305	Day 0	d0_8	ARM-seq	AlkBp	Cell	hg38	0	0	0	0	0	0	0	0	0	0	0	0	0	0	0	0	0	0	0	0	0	0	0	0	0	0	0	0	low_coverage	0.969002	AGGCCAGTGGCGCAAG-GGAAACGTGTCTGACCACGCATCAGAAGATTGTAGGTCCAGCTCCTGCCTGGCTCGCCA	-AGGCCAGTGGCGCAAG--GGAT-AACGTGTCTGACCACGCATCAGAAG-------------------ATTGTAGGTCCAGCTCCTGCCTGGCTCGCCA															24.8	8.5	16.3	neutral	neutral	0															Too Low
arm_tRX-Arg-NNN-1_AlkBp_arm_d14_1	tRX-Arg-NNN-1	NNN	Arg	AlkBp_arm_d14_1	AlkBp_arm_d14	tRX	c305	Day 14	d14_1	ARM-seq	AlkBp	Organoid	hg38	0	0	0	0	0	0	0	0	0	0	0	0	0	0	0	0	0	0	0	0	0	0	0	0	0	0	0	0	low_coverage	1.28403	AGGCCAGTGGCGCAAG-GGAAACGTGTCTGACCACGCATCAGAAGATTGTAGGTCCAGCTCCTGCCTGGCTCGCCA	-AGGCCAGTGGCGCAAG--GGAT-AACGTGTCTGACCACGCATCAGAAG-------------------ATTGTAGGTCCAGCTCCTGCCTGGCTCGCCA															24.8	8.5	16.3	neutral	neutral	0															Too Low
arm_tRX-Arg-NNN-1_AlkBp_arm_d14_2	tRX-Arg-NNN-1	NNN	Arg	AlkBp_arm_d14_2	AlkBp_arm_d14	tRX	c305	Day 14	d14_2	ARM-seq	AlkBp	Organoid	hg38	0	0	0	0	0	0	0	0	0	0	0	0	0	0	0	0	0	0	0	0	0	0	0	0	0	0	0	0	low_coverage	0.732248	AGGCCAGTGGCGCAAG-GGAAACGTGTCTGACCACGCATCAGAAGATTGTAGGTCCAGCTCCTGCCTGGCTCGCCA	-AGGCCAGTGGCGCAAG--GGAT-AACGTGTCTGACCACGCATCAGAAG-------------------ATTGTAGGTCCAGCTCCTGCCTGGCTCGCCA															24.8	8.5	16.3	neutral	neutral	0															Too Low
arm_tRX-Arg-NNN-1_AlkBp_arm_d35_1	tRX-Arg-NNN-1	NNN	Arg	AlkBp_arm_d35_1	AlkBp_arm_d35	tRX	c305	Day 35	d35_1	ARM-seq	AlkBp	Organoid	hg38	0	0	0	0	0	0	0	0	0	0	0	0	0	0	1	0.756965	0	0	0	0	0	0	0	0	0	0	1	0.756965	low_coverage	1.32107	AGGCCAGTGGCGCAAG-GGAAACGTGTCTGACCACGCATCAGAAGATTGTAGGTCCAGCTCCTGCCTGGCTCGCCA	-AGGCCAGTGGCGCAAG--GGAT-AACGTGTCTGACCACGCATCAGAAG-------------------ATTGTAGGTCCAGCTCCTGCCTGGCTCGCCA															24.8	8.5	16.3	neutral	neutral	0															Too Low
arm_tRX-Arg-NNN-1_AlkBp_arm_d35_2	tRX-Arg-NNN-1	NNN	Arg	AlkBp_arm_d35_2	AlkBp_arm_d35	tRX	c305	Day 35	d35_2	ARM-seq	AlkBp	Organoid	hg38	0	0	0	0	0	0	0	0	0	0	0	0	0	0	0	0	0	0	0	0	0	0	0	0	0	0	0	0	low_coverage	0.530897	AGGCCAGTGGCGCAAG-GGAAACGTGTCTGACCACGCATCAGAAGATTGTAGGTCCAGCTCCTGCCTGGCTCGCCA	-AGGCCAGTGGCGCAAG--GGAT-AACGTGTCTGACCACGCATCAGAAG-------------------ATTGTAGGTCCAGCTCCTGCCTGGCTCGCCA															24.8	8.5	16.3	neutral	neutral	0															Too Low
arm_tRX-Arg-NNN-1_AlkBp_arm_d35_3	tRX-Arg-NNN-1	NNN	Arg	AlkBp_arm_d35_3	AlkBp_arm_d35	tRX	c305	Day 35	d35_3	ARM-seq	AlkBp	Organoid	hg38	0	0	0	0	0	0	0	0	0	0	0	0	0	0	2	1.20892	0	0	0	0	0	0	0	0	0	0	2	1.20892	low_coverage	1.65437	AGGCCAGTGGCGCAAG-GGAAACGTGTCTGACCACGCATCAGAAGATTGTAGGTCCAGCTCCTGCCTGGCTCGCCA	-AGGCCAGTGGCGCAAG--GGAT-AACGTGTCTGACCACGCATCAGAAG-------------------ATTGTAGGTCCAGCTCCTGCCTGGCTCGCCA															24.8	8.5	16.3	neutral	neutral	0															Too Low
arm_tRX-Arg-NNN-1_AlkBp_arm_d35_4	tRX-Arg-NNN-1	NNN	Arg	AlkBp_arm_d35_4	AlkBp_arm_d35	tRX	c305	Day 35	d35_4	ARM-seq	AlkBp	Organoid	hg38	0	0	0	0	0	0	0	0	0	0	0	0	0	0	0	0	0	0	0	0	0	0	0	0	0	0	0	0	low_coverage	0.78395	AGGCCAGTGGCGCAAG-GGAAACGTGTCTGACCACGCATCAGAAGATTGTAGGTCCAGCTCCTGCCTGGCTCGCCA	-AGGCCAGTGGCGCAAG--GGAT-AACGTGTCTGACCACGCATCAGAAG-------------------ATTGTAGGTCCAGCTCCTGCCTGGCTCGCCA															24.8	8.5	16.3	neutral	neutral	0															Too Low
arm_tRX-Arg-NNN-1_AlkBp_arm_d35_5	tRX-Arg-NNN-1	NNN	Arg	AlkBp_arm_d35_5	AlkBp_arm_d35	tRX	c305	Day 35	d35_5	ARM-seq	AlkBp	Organoid	hg38	0	0	0	0	1	0.233782	0	0	1	0.233782	0	0	0	0	2	0.467564	0	0	0	0	0	0	0	0	0	0	2	0.467564	low_coverage	4.27748	AGGCCAGTGGCGCAAG-GGAAACGTGTCTGACCACGCATCAGAAGATTGTAGGTCCAGCTCCTGCCTGGCTCGCCA	-AGGCCAGTGGCGCAAG--GGAT-AACGTGTCTGACCACGCATCAGAAG-------------------ATTGTAGGTCCAGCTCCTGCCTGGCTCGCCA															24.8	8.5	16.3	neutral	neutral	0															Too Low
arm_tRX-Arg-NNN-1_AlkBp_arm_d70_1	tRX-Arg-NNN-1	NNN	Arg	AlkBp_arm_d70_1	AlkBp_arm_d70	tRX	c305	Day 70	d70_1	ARM-seq	AlkBp	Organoid	hg38	0	0	0	0	2	1.64338	0	0	2	1.64338	0	0	0	0	3	2.46507	0	0	0	0	0	0	0	0	0	0	3	2.46507	low_coverage	1.21701	AGGCCAGTGGCGCAAG-GGAAACGTGTCTGACCACGCATCAGAAGATTGTAGGTCCAGCTCCTGCCTGGCTCGCCA	-AGGCCAGTGGCGCAAG--GGAT-AACGTGTCTGACCACGCATCAGAAG-------------------ATTGTAGGTCCAGCTCCTGCCTGGCTCGCCA															24.8	8.5	16.3	neutral	neutral	0															Too Low
arm_tRX-Arg-NNN-1_AlkBp_arm_d70_2	tRX-Arg-NNN-1	NNN	Arg	AlkBp_arm_d70_2	AlkBp_arm_d70	tRX	c305	Day 70	d70_2	ARM-seq	AlkBp	Organoid	hg38	0	0	0	0	3	1.26041	0	0	3	1.26041	0	0	0	0	3	1.26041	0	0	0	0	0	0	0	0	0	0	3	1.26041	low_coverage	2.38019	AGGCCAGTGGCGCAAG-GGAAACGTGTCTGACCACGCATCAGAAGATTGTAGGTCCAGCTCCTGCCTGGCTCGCCA	-AGGCCAGTGGCGCAAG--GGAT-AACGTGTCTGACCACGCATCAGAAG-------------------ATTGTAGGTCCAGCTCCTGCCTGGCTCGCCA															24.8	8.5	16.3	neutral	neutral	0															Too Low
arm_tRX-Asn-NNN-2_AlkBm_arm_d0_1	tRX-Asn-NNN-2	NNN	Asn	AlkBm_arm_d0_1	AlkBm_arm_d0	tRX	c305	Day 0	d0_1	ARM-seq	AlkBm	Cell	hg38	0	0	0	0	0	0	0	0	0	0	0	0	0	0	0	0	0	0	0	0	0	0	0	0	0	0	0	0	low_coverage	1.123	GTCTCTGTGGCACAATCGGTAGCGCGTTTGGCTGTTAATCTAAAGTTTGGTGGTTAGAGCCCACTGAGGGACGCCA	-GTCTCTGTGGCACAATC-GGTT-AGCGCGTTTGGCTGTTAATCTAAAG-------------------TTTGGTGGTTAGAGCCCACTGAGGGACGCCA															47	39.6	7.4	neutral	neutral	0															Too Low
arm_tRX-Asn-NNN-2_AlkBm_arm_d0_2	tRX-Asn-NNN-2	NNN	Asn	AlkBm_arm_d0_2	AlkBm_arm_d0	tRX	c305	Day 0	d0_2	ARM-seq	AlkBm	Cell	hg38	0	0	0	0	0	0	0	0	0	0	0	0	0	0	0	0	0	0	0	0	0	0	0	0	0	0	0	0	low_coverage	1.20543	GTCTCTGTGGCACAATCGGTAGCGCGTTTGGCTGTTAATCTAAAGTTTGGTGGTTAGAGCCCACTGAGGGACGCCA	-GTCTCTGTGGCACAATC-GGTT-AGCGCGTTTGGCTGTTAATCTAAAG-------------------TTTGGTGGTTAGAGCCCACTGAGGGACGCCA															47	39.6	7.4	neutral	neutral	0															Too Low
arm_tRX-Asn-NNN-2_AlkBm_arm_d0_3	tRX-Asn-NNN-2	NNN	Asn	AlkBm_arm_d0_3	AlkBm_arm_d0	tRX	c305	Day 0	d0_3	ARM-seq	AlkBm	Cell	hg38	0	0	0	0	0	0	0	0	0	0	0	0	0	0	0	0	0	0	0	0	0	0	0	0	0	0	0	0	low_coverage	1.39322	GTCTCTGTGGCACAATCGGTAGCGCGTTTGGCTGTTAATCTAAAGTTTGGTGGTTAGAGCCCACTGAGGGACGCCA	-GTCTCTGTGGCACAATC-GGTT-AGCGCGTTTGGCTGTTAATCTAAAG-------------------TTTGGTGGTTAGAGCCCACTGAGGGACGCCA															47	39.6	7.4	neutral	neutral	0															Too Low
arm_tRX-Asn-NNN-2_AlkBm_arm_d14_1	tRX-Asn-NNN-2	NNN	Asn	AlkBm_arm_d14_1	AlkBm_arm_d14	tRX	c305	Day 14	d14_1	ARM-seq	AlkBm	Organoid	hg38	0	0	0	0	0	0	0	0	0	0	0	0	0	0	0	0	0	0	0	0	0	0	0	0	0	0	0	0	low_coverage	0.522992	GTCTCTGTGGCACAATCGGTAGCGCGTTTGGCTGTTAATCTAAAGTTTGGTGGTTAGAGCCCACTGAGGGACGCCA	-GTCTCTGTGGCACAATC-GGTT-AGCGCGTTTGGCTGTTAATCTAAAG-------------------TTTGGTGGTTAGAGCCCACTGAGGGACGCCA															47	39.6	7.4	neutral	neutral	0															Too Low
arm_tRX-Asn-NNN-2_AlkBm_arm_d14_2	tRX-Asn-NNN-2	NNN	Asn	AlkBm_arm_d14_2	AlkBm_arm_d14	tRX	c305	Day 14	d14_2	ARM-seq	AlkBm	Organoid	hg38	0	0	0	0	0	0	0	0	0	0	0	0	0	0	0	0	0	0	0	0	0	0	0	0	0	0	0	0	low_coverage	0.246372	GTCTCTGTGGCACAATCGGTAGCGCGTTTGGCTGTTAATCTAAAGTTTGGTGGTTAGAGCCCACTGAGGGACGCCA	-GTCTCTGTGGCACAATC-GGTT-AGCGCGTTTGGCTGTTAATCTAAAG-------------------TTTGGTGGTTAGAGCCCACTGAGGGACGCCA															47	39.6	7.4	neutral	neutral	0															Too Low
arm_tRX-Asn-NNN-2_AlkBm_arm_d35_1	tRX-Asn-NNN-2	NNN	Asn	AlkBm_arm_d35_1	AlkBm_arm_d35	tRX	c305	Day 35	d35_1	ARM-seq	AlkBm	Organoid	hg38	0	0	0	0	0	0	0	0	0	0	0	0	0	0	0	0	0	0	0	0	0	0	0	0	0	0	0	0	low_coverage	0.381467	GTCTCTGTGGCACAATCGGTAGCGCGTTTGGCTGTTAATCTAAAGTTTGGTGGTTAGAGCCCACTGAGGGACGCCA	-GTCTCTGTGGCACAATC-GGTT-AGCGCGTTTGGCTGTTAATCTAAAG-------------------TTTGGTGGTTAGAGCCCACTGAGGGACGCCA															47	39.6	7.4	neutral	neutral	0															Too Low
arm_tRX-Asn-NNN-2_AlkBm_arm_d35_2	tRX-Asn-NNN-2	NNN	Asn	AlkBm_arm_d35_2	AlkBm_arm_d35	tRX	c305	Day 35	d35_2	ARM-seq	AlkBm	Organoid	hg38	0	0	0	0	0	0	0	0	0	0	0	0	0	0	0	0	0	0	0	0	0	0	0	0	0	0	0	0	low_coverage	0.48309	GTCTCTGTGGCACAATCGGTAGCGCGTTTGGCTGTTAATCTAAAGTTTGGTGGTTAGAGCCCACTGAGGGACGCCA	-GTCTCTGTGGCACAATC-GGTT-AGCGCGTTTGGCTGTTAATCTAAAG-------------------TTTGGTGGTTAGAGCCCACTGAGGGACGCCA															47	39.6	7.4	neutral	neutral	0															Too Low
arm_tRX-Asn-NNN-2_AlkBm_arm_d35_3	tRX-Asn-NNN-2	NNN	Asn	AlkBm_arm_d35_3	AlkBm_arm_d35	tRX	c305	Day 35	d35_3	ARM-seq	AlkBm	Organoid	hg38	0	0	0	0	0	0	0	0	0	0	0	0	0	0	0	0	0	0	0	0	0	0	0	0	0	0	0	0	low_coverage	2.013	GTCTCTGTGGCACAATCGGTAGCGCGTTTGGCTGTTAATCTAAAGTTTGGTGGTTAGAGCCCACTGAGGGACGCCA	-GTCTCTGTGGCACAATC-GGTT-AGCGCGTTTGGCTGTTAATCTAAAG-------------------TTTGGTGGTTAGAGCCCACTGAGGGACGCCA															47	39.6	7.4	neutral	neutral	0															Too Low
arm_tRX-Asn-NNN-2_AlkBm_arm_d35_4	tRX-Asn-NNN-2	NNN	Asn	AlkBm_arm_d35_4	AlkBm_arm_d35	tRX	c305	Day 35	d35_4	ARM-seq	AlkBm	Organoid	hg38	0	0	0	0	0	0	0	0	0	0	0	0	0	0	0	0	0	0	0	0	0	0	0	0	0	0	0	0	low_coverage	1.00094	GTCTCTGTGGCACAATCGGTAGCGCGTTTGGCTGTTAATCTAAAGTTTGGTGGTTAGAGCCCACTGAGGGACGCCA	-GTCTCTGTGGCACAATC-GGTT-AGCGCGTTTGGCTGTTAATCTAAAG-------------------TTTGGTGGTTAGAGCCCACTGAGGGACGCCA															47	39.6	7.4	neutral	neutral	0															Too Low
arm_tRX-Asn-NNN-2_AlkBm_arm_d35_5	tRX-Asn-NNN-2	NNN	Asn	AlkBm_arm_d35_5	AlkBm_arm_d35	tRX	c305	Day 35	d35_5	ARM-seq	AlkBm	Organoid	hg38	0	0	0	0	0	0	0	0	0	0	0	0	0	0	0	0	0	0	0	0	0	0	0	0	0	0	0	0	low_coverage	1.17952	GTCTCTGTGGCACAATCGGTAGCGCGTTTGGCTGTTAATCTAAAGTTTGGTGGTTAGAGCCCACTGAGGGACGCCA	-GTCTCTGTGGCACAATC-GGTT-AGCGCGTTTGGCTGTTAATCTAAAG-------------------TTTGGTGGTTAGAGCCCACTGAGGGACGCCA															47	39.6	7.4	neutral	neutral	0															Too Low
arm_tRX-Asn-NNN-2_AlkBm_arm_d35_6	tRX-Asn-NNN-2	NNN	Asn	AlkBm_arm_d35_6	AlkBm_arm_d35	tRX	c305	Day 35	d35_6	ARM-seq	AlkBm	Organoid	hg38	0	0	0	0	0	0	0	0	0	0	0	0	0	0	0	0	0	0	0	0	0	0	0	0	0	0	0	0	low_coverage	0.226324	GTCTCTGTGGCACAATCGGTAGCGCGTTTGGCTGTTAATCTAAAGTTTGGTGGTTAGAGCCCACTGAGGGACGCCA	-GTCTCTGTGGCACAATC-GGTT-AGCGCGTTTGGCTGTTAATCTAAAG-------------------TTTGGTGGTTAGAGCCCACTGAGGGACGCCA															47	39.6	7.4	neutral	neutral	0															Too Low
arm_tRX-Asn-NNN-2_AlkBm_arm_d70_1	tRX-Asn-NNN-2	NNN	Asn	AlkBm_arm_d70_1	AlkBm_arm_d70	tRX	c305	Day 70	d70_1	ARM-seq	AlkBm	Organoid	hg38	0	0	0	0	0	0	0	0	0	0	0	0	0	0	0	0	0	0	0	0	0	0	0	0	0	0	0	0	low_coverage	0.934433	GTCTCTGTGGCACAATCGGTAGCGCGTTTGGCTGTTAATCTAAAGTTTGGTGGTTAGAGCCCACTGAGGGACGCCA	-GTCTCTGTGGCACAATC-GGTT-AGCGCGTTTGGCTGTTAATCTAAAG-------------------TTTGGTGGTTAGAGCCCACTGAGGGACGCCA															47	39.6	7.4	neutral	neutral	0															Too Low
arm_tRX-Asn-NNN-2_AlkBm_arm_d70_2	tRX-Asn-NNN-2	NNN	Asn	AlkBm_arm_d70_2	AlkBm_arm_d70	tRX	c305	Day 70	d70_2	ARM-seq	AlkBm	Organoid	hg38	0	0	0	0	0	0	0	0	0	0	0	0	0	0	0	0	0	0	0	0	0	0	0	0	0	0	0	0	low_coverage	2.52933	GTCTCTGTGGCACAATCGGTAGCGCGTTTGGCTGTTAATCTAAAGTTTGGTGGTTAGAGCCCACTGAGGGACGCCA	-GTCTCTGTGGCACAATC-GGTT-AGCGCGTTTGGCTGTTAATCTAAAG-------------------TTTGGTGGTTAGAGCCCACTGAGGGACGCCA															47	39.6	7.4	neutral	neutral	0															Too Low
arm_tRX-Asn-NNN-2_AlkBm_arm_d70_3	tRX-Asn-NNN-2	NNN	Asn	AlkBm_arm_d70_3	AlkBm_arm_d70	tRX	c305	Day 70	d70_3	ARM-seq	AlkBm	Organoid	hg38	0	0	0	0	0	0	0	0	0	0	0	0	0	0	0	0	0	0	0	0	0	0	0	0	0	0	0	0	low_coverage	0.902927	GTCTCTGTGGCACAATCGGTAGCGCGTTTGGCTGTTAATCTAAAGTTTGGTGGTTAGAGCCCACTGAGGGACGCCA	-GTCTCTGTGGCACAATC-GGTT-AGCGCGTTTGGCTGTTAATCTAAAG-------------------TTTGGTGGTTAGAGCCCACTGAGGGACGCCA															47	39.6	7.4	neutral	neutral	0															Too Low
arm_tRX-Asn-NNN-2_AlkBp_arm_d0_1	tRX-Asn-NNN-2	NNN	Asn	AlkBp_arm_d0_1	AlkBp_arm_d0	tRX	c305	Day 0	d0_1	ARM-seq	AlkBp	Cell	hg38	0	0	0	0	0	0	0	0	0	0	0	0	0	0	0	0	0	0	0	0	0	0	0	0	0	0	0	0	low_coverage	1.64709	GTCTCTGTGGCACAATCGGTAGCGCGTTTGGCTGTTAATCTAAAGTTTGGTGGTTAGAGCCCACTGAGGGACGCCA	-GTCTCTGTGGCACAATC-GGTT-AGCGCGTTTGGCTGTTAATCTAAAG-------------------TTTGGTGGTTAGAGCCCACTGAGGGACGCCA															47	39.6	7.4	neutral	neutral	0															Too Low
arm_tRX-Asn-NNN-2_AlkBp_arm_d0_2	tRX-Asn-NNN-2	NNN	Asn	AlkBp_arm_d0_2	AlkBp_arm_d0	tRX	c305	Day 0	d0_2	ARM-seq	AlkBp	Cell	hg38	0	0	0	0	0	0	0	0	0	0	0	0	0	0	0	0	0	0	0	0	0	0	0	0	0	0	0	0	low_coverage	2.27331	GTCTCTGTGGCACAATCGGTAGCGCGTTTGGCTGTTAATCTAAAGTTTGGTGGTTAGAGCCCACTGAGGGACGCCA	-GTCTCTGTGGCACAATC-GGTT-AGCGCGTTTGGCTGTTAATCTAAAG-------------------TTTGGTGGTTAGAGCCCACTGAGGGACGCCA															47	39.6	7.4	neutral	neutral	0															Too Low
arm_tRX-Asn-NNN-2_AlkBp_arm_d0_3	tRX-Asn-NNN-2	NNN	Asn	AlkBp_arm_d0_3	AlkBp_arm_d0	tRX	c305	Day 0	d0_3	ARM-seq	AlkBp	Cell	hg38	0	0	0	0	0	0	0	0	0	0	0	0	0	0	0	0	0	0	0	0	0	0	0	0	0	0	0	0	low_coverage	1.91455	GTCTCTGTGGCACAATCGGTAGCGCGTTTGGCTGTTAATCTAAAGTTTGGTGGTTAGAGCCCACTGAGGGACGCCA	-GTCTCTGTGGCACAATC-GGTT-AGCGCGTTTGGCTGTTAATCTAAAG-------------------TTTGGTGGTTAGAGCCCACTGAGGGACGCCA															47	39.6	7.4	neutral	neutral	0															Too Low
arm_tRX-Asn-NNN-2_AlkBp_arm_d0_4	tRX-Asn-NNN-2	NNN	Asn	AlkBp_arm_d0_4	AlkBp_arm_d0	tRX	c305	Day 0	d0_4	ARM-seq	AlkBp	Cell	hg38	0	0	0	0	0	0	0	0	0	0	0	0	0	0	0	0	0	0	0	0	0	0	0	0	0	0	0	0	low_coverage	1.16145	GTCTCTGTGGCACAATCGGTAGCGCGTTTGGCTGTTAATCTAAAGTTTGGTGGTTAGAGCCCACTGAGGGACGCCA	-GTCTCTGTGGCACAATC-GGTT-AGCGCGTTTGGCTGTTAATCTAAAG-------------------TTTGGTGGTTAGAGCCCACTGAGGGACGCCA															47	39.6	7.4	neutral	neutral	0															Too Low
arm_tRX-Asn-NNN-2_AlkBp_arm_d0_5	tRX-Asn-NNN-2	NNN	Asn	AlkBp_arm_d0_5	AlkBp_arm_d0	tRX	c305	Day 0	d0_5	ARM-seq	AlkBp	Cell	hg38	0	0	0	0	0	0	0	0	0	0	0	0	0	0	0	0	0	0	0	0	0	0	0	0	0	0	0	0	low_coverage	0.658985	GTCTCTGTGGCACAATCGGTAGCGCGTTTGGCTGTTAATCTAAAGTTTGGTGGTTAGAGCCCACTGAGGGACGCCA	-GTCTCTGTGGCACAATC-GGTT-AGCGCGTTTGGCTGTTAATCTAAAG-------------------TTTGGTGGTTAGAGCCCACTGAGGGACGCCA															47	39.6	7.4	neutral	neutral	0															Too Low
arm_tRX-Asn-NNN-2_AlkBp_arm_d0_6	tRX-Asn-NNN-2	NNN	Asn	AlkBp_arm_d0_6	AlkBp_arm_d0	tRX	c305	Day 0	d0_6	ARM-seq	AlkBp	Cell	hg38	0	0	0	0	0	0	0	0	0	0	0	0	0	0	0	0	0	0	0	0	0	0	0	0	0	0	0	0	low_coverage	0.806972	GTCTCTGTGGCACAATCGGTAGCGCGTTTGGCTGTTAATCTAAAGTTTGGTGGTTAGAGCCCACTGAGGGACGCCA	-GTCTCTGTGGCACAATC-GGTT-AGCGCGTTTGGCTGTTAATCTAAAG-------------------TTTGGTGGTTAGAGCCCACTGAGGGACGCCA															47	39.6	7.4	neutral	neutral	0															Too Low
arm_tRX-Asn-NNN-2_AlkBp_arm_d0_7	tRX-Asn-NNN-2	NNN	Asn	AlkBp_arm_d0_7	AlkBp_arm_d0	tRX	c305	Day 0	d0_7	ARM-seq	AlkBp	Cell	hg38	0	0	0	0	0	0	0	0	0	0	0	0	0	0	0	0	0	0	0	0	0	0	0	0	0	0	0	0	low_coverage	1.00332	GTCTCTGTGGCACAATCGGTAGCGCGTTTGGCTGTTAATCTAAAGTTTGGTGGTTAGAGCCCACTGAGGGACGCCA	-GTCTCTGTGGCACAATC-GGTT-AGCGCGTTTGGCTGTTAATCTAAAG-------------------TTTGGTGGTTAGAGCCCACTGAGGGACGCCA															47	39.6	7.4	neutral	neutral	0															Too Low
arm_tRX-Asn-NNN-2_AlkBp_arm_d0_8	tRX-Asn-NNN-2	NNN	Asn	AlkBp_arm_d0_8	AlkBp_arm_d0	tRX	c305	Day 0	d0_8	ARM-seq	AlkBp	Cell	hg38	0	0	0	0	0	0	0	0	0	0	0	0	0	0	0	0	0	0	0	0	0	0	0	0	0	0	0	0	low_coverage	0.969002	GTCTCTGTGGCACAATCGGTAGCGCGTTTGGCTGTTAATCTAAAGTTTGGTGGTTAGAGCCCACTGAGGGACGCCA	-GTCTCTGTGGCACAATC-GGTT-AGCGCGTTTGGCTGTTAATCTAAAG-------------------TTTGGTGGTTAGAGCCCACTGAGGGACGCCA															47	39.6	7.4	neutral	neutral	0															Too Low
arm_tRX-Asn-NNN-2_AlkBp_arm_d14_1	tRX-Asn-NNN-2	NNN	Asn	AlkBp_arm_d14_1	AlkBp_arm_d14	tRX	c305	Day 14	d14_1	ARM-seq	AlkBp	Organoid	hg38	0	0	0	0	0	0	0	0	0	0	0	0	0	0	0	0	0	0	0	0	0	0	0	0	0	0	0	0	low_coverage	1.28403	GTCTCTGTGGCACAATCGGTAGCGCGTTTGGCTGTTAATCTAAAGTTTGGTGGTTAGAGCCCACTGAGGGACGCCA	-GTCTCTGTGGCACAATC-GGTT-AGCGCGTTTGGCTGTTAATCTAAAG-------------------TTTGGTGGTTAGAGCCCACTGAGGGACGCCA															47	39.6	7.4	neutral	neutral	0															Too Low
arm_tRX-Asn-NNN-2_AlkBp_arm_d14_2	tRX-Asn-NNN-2	NNN	Asn	AlkBp_arm_d14_2	AlkBp_arm_d14	tRX	c305	Day 14	d14_2	ARM-seq	AlkBp	Organoid	hg38	0	0	0	0	0	0	0	0	0	0	0	0	0	0	0	0	0	0	0	0	0	0	0	0	0	0	0	0	low_coverage	0.732248	GTCTCTGTGGCACAATCGGTAGCGCGTTTGGCTGTTAATCTAAAGTTTGGTGGTTAGAGCCCACTGAGGGACGCCA	-GTCTCTGTGGCACAATC-GGTT-AGCGCGTTTGGCTGTTAATCTAAAG-------------------TTTGGTGGTTAGAGCCCACTGAGGGACGCCA															47	39.6	7.4	neutral	neutral	0															Too Low
arm_tRX-Asn-NNN-2_AlkBp_arm_d35_1	tRX-Asn-NNN-2	NNN	Asn	AlkBp_arm_d35_1	AlkBp_arm_d35	tRX	c305	Day 35	d35_1	ARM-seq	AlkBp	Organoid	hg38	0	0	0	0	0	0	0	0	0	0	0	0	0	0	0	0	0	0	0	0	0	0	0	0	0	0	0	0	low_coverage	1.32107	GTCTCTGTGGCACAATCGGTAGCGCGTTTGGCTGTTAATCTAAAGTTTGGTGGTTAGAGCCCACTGAGGGACGCCA	-GTCTCTGTGGCACAATC-GGTT-AGCGCGTTTGGCTGTTAATCTAAAG-------------------TTTGGTGGTTAGAGCCCACTGAGGGACGCCA															47	39.6	7.4	neutral	neutral	0															Too Low
arm_tRX-Asn-NNN-2_AlkBp_arm_d35_2	tRX-Asn-NNN-2	NNN	Asn	AlkBp_arm_d35_2	AlkBp_arm_d35	tRX	c305	Day 35	d35_2	ARM-seq	AlkBp	Organoid	hg38	0	0	0	0	0	0	0	0	0	0	0	0	0	0	0	0	0	0	0	0	0	0	0	0	0	0	0	0	low_coverage	0.530897	GTCTCTGTGGCACAATCGGTAGCGCGTTTGGCTGTTAATCTAAAGTTTGGTGGTTAGAGCCCACTGAGGGACGCCA	-GTCTCTGTGGCACAATC-GGTT-AGCGCGTTTGGCTGTTAATCTAAAG-------------------TTTGGTGGTTAGAGCCCACTGAGGGACGCCA															47	39.6	7.4	neutral	neutral	0															Too Low
arm_tRX-Asn-NNN-2_AlkBp_arm_d35_3	tRX-Asn-NNN-2	NNN	Asn	AlkBp_arm_d35_3	AlkBp_arm_d35	tRX	c305	Day 35	d35_3	ARM-seq	AlkBp	Organoid	hg38	0	0	0	0	0	0	0	0	0	0	0	0	0	0	0	0	0	0	0	0	0	0	0	0	0	0	0	0	low_coverage	1.65437	GTCTCTGTGGCACAATCGGTAGCGCGTTTGGCTGTTAATCTAAAGTTTGGTGGTTAGAGCCCACTGAGGGACGCCA	-GTCTCTGTGGCACAATC-GGTT-AGCGCGTTTGGCTGTTAATCTAAAG-------------------TTTGGTGGTTAGAGCCCACTGAGGGACGCCA															47	39.6	7.4	neutral	neutral	0															Too Low
arm_tRX-Asn-NNN-2_AlkBp_arm_d35_4	tRX-Asn-NNN-2	NNN	Asn	AlkBp_arm_d35_4	AlkBp_arm_d35	tRX	c305	Day 35	d35_4	ARM-seq	AlkBp	Organoid	hg38	0	0	0	0	0	0	0	0	0	0	0	0	0	0	0	0	0	0	0	0	0	0	0	0	0	0	0	0	low_coverage	0.78395	GTCTCTGTGGCACAATCGGTAGCGCGTTTGGCTGTTAATCTAAAGTTTGGTGGTTAGAGCCCACTGAGGGACGCCA	-GTCTCTGTGGCACAATC-GGTT-AGCGCGTTTGGCTGTTAATCTAAAG-------------------TTTGGTGGTTAGAGCCCACTGAGGGACGCCA															47	39.6	7.4	neutral	neutral	0															Too Low
arm_tRX-Asn-NNN-2_AlkBp_arm_d35_5	tRX-Asn-NNN-2	NNN	Asn	AlkBp_arm_d35_5	AlkBp_arm_d35	tRX	c305	Day 35	d35_5	ARM-seq	AlkBp	Organoid	hg38	0	0	0	0	0	0	0	0	0	0	0	0	0	0	0	0	0	0	0	0	0	0	0	0	0	0	0	0	low_coverage	4.27748	GTCTCTGTGGCACAATCGGTAGCGCGTTTGGCTGTTAATCTAAAGTTTGGTGGTTAGAGCCCACTGAGGGACGCCA	-GTCTCTGTGGCACAATC-GGTT-AGCGCGTTTGGCTGTTAATCTAAAG-------------------TTTGGTGGTTAGAGCCCACTGAGGGACGCCA															47	39.6	7.4	neutral	neutral	0															Too Low
arm_tRX-Asn-NNN-2_AlkBp_arm_d70_1	tRX-Asn-NNN-2	NNN	Asn	AlkBp_arm_d70_1	AlkBp_arm_d70	tRX	c305	Day 70	d70_1	ARM-seq	AlkBp	Organoid	hg38	0	0	0	0	0	0	0	0	0	0	0	0	0	0	0	0	0	0	0	0	0	0	0	0	0	0	0	0	low_coverage	1.21701	GTCTCTGTGGCACAATCGGTAGCGCGTTTGGCTGTTAATCTAAAGTTTGGTGGTTAGAGCCCACTGAGGGACGCCA	-GTCTCTGTGGCACAATC-GGTT-AGCGCGTTTGGCTGTTAATCTAAAG-------------------TTTGGTGGTTAGAGCCCACTGAGGGACGCCA															47	39.6	7.4	neutral	neutral	0															Too Low
arm_tRX-Asn-NNN-2_AlkBp_arm_d70_2	tRX-Asn-NNN-2	NNN	Asn	AlkBp_arm_d70_2	AlkBp_arm_d70	tRX	c305	Day 70	d70_2	ARM-seq	AlkBp	Organoid	hg38	0	0	0	0	0	0	0	0	0	0	0	0	0	0	0	0	0	0	0	0	0	0	0	0	0	0	0	0	low_coverage	2.38019	GTCTCTGTGGCACAATCGGTAGCGCGTTTGGCTGTTAATCTAAAGTTTGGTGGTTAGAGCCCACTGAGGGACGCCA	-GTCTCTGTGGCACAATC-GGTT-AGCGCGTTTGGCTGTTAATCTAAAG-------------------TTTGGTGGTTAGAGCCCACTGAGGGACGCCA															47	39.6	7.4	neutral	neutral	0															Too Low
arm_tRX-Asn-NNN-3_AlkBm_arm_d0_1	tRX-Asn-NNN-3	NNN	Asn	AlkBm_arm_d0_1	AlkBm_arm_d0	tRX	c305	Day 0	d0_1	ARM-seq	AlkBm	Cell	hg38	0	0	0	0	0	0	0	0	0	0	0	0	0	0	0	0	0	0	0	0	0	0	0	0	0	0	0	0	low_coverage	1.123	GTCTCTGTGGCACAATCGGTAGCGCGTTTGGCTGTTAATCTAAAGTTTGGTGGTTAGAGCCCACTGAGGGACGCCA	-GTCTCTGTGGCACAATC-GGTT-AGCGCGTTTGGCTGTTAATCTAAAG-------------------TTTGGTGGTTAGAGCCCACTGAGGGACGCCA															47	39.6	7.4	neutral	neutral	0															Too Low
arm_tRX-Asn-NNN-3_AlkBm_arm_d0_2	tRX-Asn-NNN-3	NNN	Asn	AlkBm_arm_d0_2	AlkBm_arm_d0	tRX	c305	Day 0	d0_2	ARM-seq	AlkBm	Cell	hg38	0	0	0	0	0	0	0	0	0	0	0	0	0	0	0	0	0	0	0	0	0	0	0	0	0	0	0	0	low_coverage	1.20543	GTCTCTGTGGCACAATCGGTAGCGCGTTTGGCTGTTAATCTAAAGTTTGGTGGTTAGAGCCCACTGAGGGACGCCA	-GTCTCTGTGGCACAATC-GGTT-AGCGCGTTTGGCTGTTAATCTAAAG-------------------TTTGGTGGTTAGAGCCCACTGAGGGACGCCA															47	39.6	7.4	neutral	neutral	0															Too Low
arm_tRX-Asn-NNN-3_AlkBm_arm_d0_3	tRX-Asn-NNN-3	NNN	Asn	AlkBm_arm_d0_3	AlkBm_arm_d0	tRX	c305	Day 0	d0_3	ARM-seq	AlkBm	Cell	hg38	0	0	0	0	0	0	0	0	0	0	0	0	0	0	0	0	0	0	0	0	0	0	0	0	0	0	0	0	low_coverage	1.39322	GTCTCTGTGGCACAATCGGTAGCGCGTTTGGCTGTTAATCTAAAGTTTGGTGGTTAGAGCCCACTGAGGGACGCCA	-GTCTCTGTGGCACAATC-GGTT-AGCGCGTTTGGCTGTTAATCTAAAG-------------------TTTGGTGGTTAGAGCCCACTGAGGGACGCCA															47	39.6	7.4	neutral	neutral	0															Too Low
arm_tRX-Asn-NNN-3_AlkBm_arm_d14_1	tRX-Asn-NNN-3	NNN	Asn	AlkBm_arm_d14_1	AlkBm_arm_d14	tRX	c305	Day 14	d14_1	ARM-seq	AlkBm	Organoid	hg38	0	0	0	0	0	0	0	0	0	0	0	0	0	0	0	0	0	0	0	0	0	0	0	0	0	0	0	0	low_coverage	0.522992	GTCTCTGTGGCACAATCGGTAGCGCGTTTGGCTGTTAATCTAAAGTTTGGTGGTTAGAGCCCACTGAGGGACGCCA	-GTCTCTGTGGCACAATC-GGTT-AGCGCGTTTGGCTGTTAATCTAAAG-------------------TTTGGTGGTTAGAGCCCACTGAGGGACGCCA															47	39.6	7.4	neutral	neutral	0															Too Low
arm_tRX-Asn-NNN-3_AlkBm_arm_d14_2	tRX-Asn-NNN-3	NNN	Asn	AlkBm_arm_d14_2	AlkBm_arm_d14	tRX	c305	Day 14	d14_2	ARM-seq	AlkBm	Organoid	hg38	0	0	0	0	0	0	0	0	0	0	0	0	0	0	0	0	0	0	0	0	0	0	0	0	0	0	0	0	low_coverage	0.246372	GTCTCTGTGGCACAATCGGTAGCGCGTTTGGCTGTTAATCTAAAGTTTGGTGGTTAGAGCCCACTGAGGGACGCCA	-GTCTCTGTGGCACAATC-GGTT-AGCGCGTTTGGCTGTTAATCTAAAG-------------------TTTGGTGGTTAGAGCCCACTGAGGGACGCCA															47	39.6	7.4	neutral	neutral	0															Too Low
arm_tRX-Asn-NNN-3_AlkBm_arm_d35_1	tRX-Asn-NNN-3	NNN	Asn	AlkBm_arm_d35_1	AlkBm_arm_d35	tRX	c305	Day 35	d35_1	ARM-seq	AlkBm	Organoid	hg38	0	0	0	0	0	0	0	0	0	0	0	0	0	0	0	0	0	0	0	0	0	0	0	0	0	0	0	0	low_coverage	0.381467	GTCTCTGTGGCACAATCGGTAGCGCGTTTGGCTGTTAATCTAAAGTTTGGTGGTTAGAGCCCACTGAGGGACGCCA	-GTCTCTGTGGCACAATC-GGTT-AGCGCGTTTGGCTGTTAATCTAAAG-------------------TTTGGTGGTTAGAGCCCACTGAGGGACGCCA															47	39.6	7.4	neutral	neutral	0															Too Low
arm_tRX-Asn-NNN-3_AlkBm_arm_d35_2	tRX-Asn-NNN-3	NNN	Asn	AlkBm_arm_d35_2	AlkBm_arm_d35	tRX	c305	Day 35	d35_2	ARM-seq	AlkBm	Organoid	hg38	0	0	0	0	0	0	0	0	0	0	0	0	0	0	0	0	0	0	0	0	0	0	0	0	0	0	0	0	low_coverage	0.48309	GTCTCTGTGGCACAATCGGTAGCGCGTTTGGCTGTTAATCTAAAGTTTGGTGGTTAGAGCCCACTGAGGGACGCCA	-GTCTCTGTGGCACAATC-GGTT-AGCGCGTTTGGCTGTTAATCTAAAG-------------------TTTGGTGGTTAGAGCCCACTGAGGGACGCCA															47	39.6	7.4	neutral	neutral	0															Too Low
arm_tRX-Asn-NNN-3_AlkBm_arm_d35_3	tRX-Asn-NNN-3	NNN	Asn	AlkBm_arm_d35_3	AlkBm_arm_d35	tRX	c305	Day 35	d35_3	ARM-seq	AlkBm	Organoid	hg38	0	0	0	0	0	0	0	0	0	0	0	0	0	0	0	0	0	0	0	0	0	0	0	0	0	0	0	0	low_coverage	2.013	GTCTCTGTGGCACAATCGGTAGCGCGTTTGGCTGTTAATCTAAAGTTTGGTGGTTAGAGCCCACTGAGGGACGCCA	-GTCTCTGTGGCACAATC-GGTT-AGCGCGTTTGGCTGTTAATCTAAAG-------------------TTTGGTGGTTAGAGCCCACTGAGGGACGCCA															47	39.6	7.4	neutral	neutral	0															Too Low
arm_tRX-Asn-NNN-3_AlkBm_arm_d35_4	tRX-Asn-NNN-3	NNN	Asn	AlkBm_arm_d35_4	AlkBm_arm_d35	tRX	c305	Day 35	d35_4	ARM-seq	AlkBm	Organoid	hg38	0	0	0	0	0	0	0	0	0	0	0	0	0	0	0	0	0	0	0	0	0	0	0	0	0	0	0	0	low_coverage	1.00094	GTCTCTGTGGCACAATCGGTAGCGCGTTTGGCTGTTAATCTAAAGTTTGGTGGTTAGAGCCCACTGAGGGACGCCA	-GTCTCTGTGGCACAATC-GGTT-AGCGCGTTTGGCTGTTAATCTAAAG-------------------TTTGGTGGTTAGAGCCCACTGAGGGACGCCA															47	39.6	7.4	neutral	neutral	0															Too Low
arm_tRX-Asn-NNN-3_AlkBm_arm_d35_5	tRX-Asn-NNN-3	NNN	Asn	AlkBm_arm_d35_5	AlkBm_arm_d35	tRX	c305	Day 35	d35_5	ARM-seq	AlkBm	Organoid	hg38	0	0	0	0	0	0	0	0	0	0	0	0	0	0	0	0	0	0	0	0	0	0	0	0	0	0	0	0	low_coverage	1.17952	GTCTCTGTGGCACAATCGGTAGCGCGTTTGGCTGTTAATCTAAAGTTTGGTGGTTAGAGCCCACTGAGGGACGCCA	-GTCTCTGTGGCACAATC-GGTT-AGCGCGTTTGGCTGTTAATCTAAAG-------------------TTTGGTGGTTAGAGCCCACTGAGGGACGCCA															47	39.6	7.4	neutral	neutral	0															Too Low
arm_tRX-Asn-NNN-3_AlkBm_arm_d35_6	tRX-Asn-NNN-3	NNN	Asn	AlkBm_arm_d35_6	AlkBm_arm_d35	tRX	c305	Day 35	d35_6	ARM-seq	AlkBm	Organoid	hg38	0	0	0	0	0	0	0	0	0	0	0	0	0	0	0	0	0	0	0	0	0	0	0	0	0	0	0	0	low_coverage	0.226324	GTCTCTGTGGCACAATCGGTAGCGCGTTTGGCTGTTAATCTAAAGTTTGGTGGTTAGAGCCCACTGAGGGACGCCA	-GTCTCTGTGGCACAATC-GGTT-AGCGCGTTTGGCTGTTAATCTAAAG-------------------TTTGGTGGTTAGAGCCCACTGAGGGACGCCA															47	39.6	7.4	neutral	neutral	0															Too Low
arm_tRX-Asn-NNN-3_AlkBm_arm_d70_1	tRX-Asn-NNN-3	NNN	Asn	AlkBm_arm_d70_1	AlkBm_arm_d70	tRX	c305	Day 70	d70_1	ARM-seq	AlkBm	Organoid	hg38	0	0	0	0	0	0	0	0	0	0	0	0	0	0	0	0	0	0	0	0	0	0	0	0	0	0	0	0	low_coverage	0.934433	GTCTCTGTGGCACAATCGGTAGCGCGTTTGGCTGTTAATCTAAAGTTTGGTGGTTAGAGCCCACTGAGGGACGCCA	-GTCTCTGTGGCACAATC-GGTT-AGCGCGTTTGGCTGTTAATCTAAAG-------------------TTTGGTGGTTAGAGCCCACTGAGGGACGCCA															47	39.6	7.4	neutral	neutral	0															Too Low
arm_tRX-Asn-NNN-3_AlkBm_arm_d70_2	tRX-Asn-NNN-3	NNN	Asn	AlkBm_arm_d70_2	AlkBm_arm_d70	tRX	c305	Day 70	d70_2	ARM-seq	AlkBm	Organoid	hg38	0	0	0	0	0	0	0	0	0	0	0	0	0	0	0	0	0	0	0	0	0	0	0	0	0	0	0	0	low_coverage	2.52933	GTCTCTGTGGCACAATCGGTAGCGCGTTTGGCTGTTAATCTAAAGTTTGGTGGTTAGAGCCCACTGAGGGACGCCA	-GTCTCTGTGGCACAATC-GGTT-AGCGCGTTTGGCTGTTAATCTAAAG-------------------TTTGGTGGTTAGAGCCCACTGAGGGACGCCA															47	39.6	7.4	neutral	neutral	0															Too Low
arm_tRX-Asn-NNN-3_AlkBm_arm_d70_3	tRX-Asn-NNN-3	NNN	Asn	AlkBm_arm_d70_3	AlkBm_arm_d70	tRX	c305	Day 70	d70_3	ARM-seq	AlkBm	Organoid	hg38	0	0	0	0	0	0	0	0	0	0	0	0	0	0	0	0	0	0	0	0	0	0	0	0	0	0	0	0	low_coverage	0.902927	GTCTCTGTGGCACAATCGGTAGCGCGTTTGGCTGTTAATCTAAAGTTTGGTGGTTAGAGCCCACTGAGGGACGCCA	-GTCTCTGTGGCACAATC-GGTT-AGCGCGTTTGGCTGTTAATCTAAAG-------------------TTTGGTGGTTAGAGCCCACTGAGGGACGCCA															47	39.6	7.4	neutral	neutral	0															Too Low
arm_tRX-Asn-NNN-3_AlkBp_arm_d0_1	tRX-Asn-NNN-3	NNN	Asn	AlkBp_arm_d0_1	AlkBp_arm_d0	tRX	c305	Day 0	d0_1	ARM-seq	AlkBp	Cell	hg38	0	0	0	0	0	0	0	0	0	0	0	0	0	0	0	0	0	0	0	0	0	0	0	0	0	0	0	0	low_coverage	1.64709	GTCTCTGTGGCACAATCGGTAGCGCGTTTGGCTGTTAATCTAAAGTTTGGTGGTTAGAGCCCACTGAGGGACGCCA	-GTCTCTGTGGCACAATC-GGTT-AGCGCGTTTGGCTGTTAATCTAAAG-------------------TTTGGTGGTTAGAGCCCACTGAGGGACGCCA															47	39.6	7.4	neutral	neutral	0															Too Low
arm_tRX-Asn-NNN-3_AlkBp_arm_d0_2	tRX-Asn-NNN-3	NNN	Asn	AlkBp_arm_d0_2	AlkBp_arm_d0	tRX	c305	Day 0	d0_2	ARM-seq	AlkBp	Cell	hg38	0	0	0	0	0	0	0	0	0	0	0	0	0	0	0	0	0	0	0	0	0	0	0	0	0	0	0	0	low_coverage	2.27331	GTCTCTGTGGCACAATCGGTAGCGCGTTTGGCTGTTAATCTAAAGTTTGGTGGTTAGAGCCCACTGAGGGACGCCA	-GTCTCTGTGGCACAATC-GGTT-AGCGCGTTTGGCTGTTAATCTAAAG-------------------TTTGGTGGTTAGAGCCCACTGAGGGACGCCA															47	39.6	7.4	neutral	neutral	0															Too Low
arm_tRX-Asn-NNN-3_AlkBp_arm_d0_3	tRX-Asn-NNN-3	NNN	Asn	AlkBp_arm_d0_3	AlkBp_arm_d0	tRX	c305	Day 0	d0_3	ARM-seq	AlkBp	Cell	hg38	0	0	0	0	0	0	0	0	0	0	0	0	0	0	0	0	0	0	0	0	0	0	0	0	0	0	0	0	low_coverage	1.91455	GTCTCTGTGGCACAATCGGTAGCGCGTTTGGCTGTTAATCTAAAGTTTGGTGGTTAGAGCCCACTGAGGGACGCCA	-GTCTCTGTGGCACAATC-GGTT-AGCGCGTTTGGCTGTTAATCTAAAG-------------------TTTGGTGGTTAGAGCCCACTGAGGGACGCCA															47	39.6	7.4	neutral	neutral	0															Too Low
arm_tRX-Asn-NNN-3_AlkBp_arm_d0_4	tRX-Asn-NNN-3	NNN	Asn	AlkBp_arm_d0_4	AlkBp_arm_d0	tRX	c305	Day 0	d0_4	ARM-seq	AlkBp	Cell	hg38	0	0	0	0	0	0	0	0	0	0	0	0	0	0	0	0	0	0	0	0	0	0	0	0	0	0	0	0	low_coverage	1.16145	GTCTCTGTGGCACAATCGGTAGCGCGTTTGGCTGTTAATCTAAAGTTTGGTGGTTAGAGCCCACTGAGGGACGCCA	-GTCTCTGTGGCACAATC-GGTT-AGCGCGTTTGGCTGTTAATCTAAAG-------------------TTTGGTGGTTAGAGCCCACTGAGGGACGCCA															47	39.6	7.4	neutral	neutral	0															Too Low
arm_tRX-Asn-NNN-3_AlkBp_arm_d0_5	tRX-Asn-NNN-3	NNN	Asn	AlkBp_arm_d0_5	AlkBp_arm_d0	tRX	c305	Day 0	d0_5	ARM-seq	AlkBp	Cell	hg38	0	0	0	0	0	0	0	0	0	0	0	0	0	0	0	0	0	0	0	0	0	0	0	0	0	0	0	0	low_coverage	0.658985	GTCTCTGTGGCACAATCGGTAGCGCGTTTGGCTGTTAATCTAAAGTTTGGTGGTTAGAGCCCACTGAGGGACGCCA	-GTCTCTGTGGCACAATC-GGTT-AGCGCGTTTGGCTGTTAATCTAAAG-------------------TTTGGTGGTTAGAGCCCACTGAGGGACGCCA															47	39.6	7.4	neutral	neutral	0															Too Low
arm_tRX-Asn-NNN-3_AlkBp_arm_d0_6	tRX-Asn-NNN-3	NNN	Asn	AlkBp_arm_d0_6	AlkBp_arm_d0	tRX	c305	Day 0	d0_6	ARM-seq	AlkBp	Cell	hg38	0	0	0	0	0	0	0	0	0	0	0	0	0	0	0	0	0	0	0	0	0	0	0	0	0	0	0	0	low_coverage	0.806972	GTCTCTGTGGCACAATCGGTAGCGCGTTTGGCTGTTAATCTAAAGTTTGGTGGTTAGAGCCCACTGAGGGACGCCA	-GTCTCTGTGGCACAATC-GGTT-AGCGCGTTTGGCTGTTAATCTAAAG-------------------TTTGGTGGTTAGAGCCCACTGAGGGACGCCA															47	39.6	7.4	neutral	neutral	0															Too Low
arm_tRX-Asn-NNN-3_AlkBp_arm_d0_7	tRX-Asn-NNN-3	NNN	Asn	AlkBp_arm_d0_7	AlkBp_arm_d0	tRX	c305	Day 0	d0_7	ARM-seq	AlkBp	Cell	hg38	0	0	0	0	0	0	0	0	0	0	0	0	0	0	0	0	0	0	0	0	0	0	0	0	0	0	0	0	low_coverage	1.00332	GTCTCTGTGGCACAATCGGTAGCGCGTTTGGCTGTTAATCTAAAGTTTGGTGGTTAGAGCCCACTGAGGGACGCCA	-GTCTCTGTGGCACAATC-GGTT-AGCGCGTTTGGCTGTTAATCTAAAG-------------------TTTGGTGGTTAGAGCCCACTGAGGGACGCCA															47	39.6	7.4	neutral	neutral	0															Too Low
arm_tRX-Asn-NNN-3_AlkBp_arm_d0_8	tRX-Asn-NNN-3	NNN	Asn	AlkBp_arm_d0_8	AlkBp_arm_d0	tRX	c305	Day 0	d0_8	ARM-seq	AlkBp	Cell	hg38	0	0	0	0	0	0	0	0	0	0	0	0	0	0	0	0	0	0	0	0	0	0	0	0	0	0	0	0	low_coverage	0.969002	GTCTCTGTGGCACAATCGGTAGCGCGTTTGGCTGTTAATCTAAAGTTTGGTGGTTAGAGCCCACTGAGGGACGCCA	-GTCTCTGTGGCACAATC-GGTT-AGCGCGTTTGGCTGTTAATCTAAAG-------------------TTTGGTGGTTAGAGCCCACTGAGGGACGCCA															47	39.6	7.4	neutral	neutral	0															Too Low
arm_tRX-Asn-NNN-3_AlkBp_arm_d14_1	tRX-Asn-NNN-3	NNN	Asn	AlkBp_arm_d14_1	AlkBp_arm_d14	tRX	c305	Day 14	d14_1	ARM-seq	AlkBp	Organoid	hg38	0	0	0	0	0	0	0	0	0	0	0	0	0	0	0	0	0	0	0	0	0	0	0	0	0	0	0	0	low_coverage	1.28403	GTCTCTGTGGCACAATCGGTAGCGCGTTTGGCTGTTAATCTAAAGTTTGGTGGTTAGAGCCCACTGAGGGACGCCA	-GTCTCTGTGGCACAATC-GGTT-AGCGCGTTTGGCTGTTAATCTAAAG-------------------TTTGGTGGTTAGAGCCCACTGAGGGACGCCA															47	39.6	7.4	neutral	neutral	0															Too Low
arm_tRX-Asn-NNN-3_AlkBp_arm_d14_2	tRX-Asn-NNN-3	NNN	Asn	AlkBp_arm_d14_2	AlkBp_arm_d14	tRX	c305	Day 14	d14_2	ARM-seq	AlkBp	Organoid	hg38	0	0	0	0	0	0	0	0	0	0	0	0	0	0	0	0	0	0	0	0	0	0	0	0	0	0	0	0	low_coverage	0.732248	GTCTCTGTGGCACAATCGGTAGCGCGTTTGGCTGTTAATCTAAAGTTTGGTGGTTAGAGCCCACTGAGGGACGCCA	-GTCTCTGTGGCACAATC-GGTT-AGCGCGTTTGGCTGTTAATCTAAAG-------------------TTTGGTGGTTAGAGCCCACTGAGGGACGCCA															47	39.6	7.4	neutral	neutral	0															Too Low
arm_tRX-Asn-NNN-3_AlkBp_arm_d35_1	tRX-Asn-NNN-3	NNN	Asn	AlkBp_arm_d35_1	AlkBp_arm_d35	tRX	c305	Day 35	d35_1	ARM-seq	AlkBp	Organoid	hg38	0	0	0	0	0	0	0	0	0	0	0	0	0	0	0	0	0	0	0	0	0	0	0	0	0	0	0	0	low_coverage	1.32107	GTCTCTGTGGCACAATCGGTAGCGCGTTTGGCTGTTAATCTAAAGTTTGGTGGTTAGAGCCCACTGAGGGACGCCA	-GTCTCTGTGGCACAATC-GGTT-AGCGCGTTTGGCTGTTAATCTAAAG-------------------TTTGGTGGTTAGAGCCCACTGAGGGACGCCA															47	39.6	7.4	neutral	neutral	0															Too Low
arm_tRX-Asn-NNN-3_AlkBp_arm_d35_2	tRX-Asn-NNN-3	NNN	Asn	AlkBp_arm_d35_2	AlkBp_arm_d35	tRX	c305	Day 35	d35_2	ARM-seq	AlkBp	Organoid	hg38	0	0	0	0	0	0	0	0	0	0	0	0	0	0	0	0	0	0	0	0	0	0	0	0	0	0	0	0	low_coverage	0.530897	GTCTCTGTGGCACAATCGGTAGCGCGTTTGGCTGTTAATCTAAAGTTTGGTGGTTAGAGCCCACTGAGGGACGCCA	-GTCTCTGTGGCACAATC-GGTT-AGCGCGTTTGGCTGTTAATCTAAAG-------------------TTTGGTGGTTAGAGCCCACTGAGGGACGCCA															47	39.6	7.4	neutral	neutral	0															Too Low
arm_tRX-Asn-NNN-3_AlkBp_arm_d35_3	tRX-Asn-NNN-3	NNN	Asn	AlkBp_arm_d35_3	AlkBp_arm_d35	tRX	c305	Day 35	d35_3	ARM-seq	AlkBp	Organoid	hg38	0	0	0	0	0	0	0	0	0	0	0	0	0	0	0	0	0	0	0	0	0	0	0	0	0	0	0	0	low_coverage	1.65437	GTCTCTGTGGCACAATCGGTAGCGCGTTTGGCTGTTAATCTAAAGTTTGGTGGTTAGAGCCCACTGAGGGACGCCA	-GTCTCTGTGGCACAATC-GGTT-AGCGCGTTTGGCTGTTAATCTAAAG-------------------TTTGGTGGTTAGAGCCCACTGAGGGACGCCA															47	39.6	7.4	neutral	neutral	0															Too Low
arm_tRX-Asn-NNN-3_AlkBp_arm_d35_4	tRX-Asn-NNN-3	NNN	Asn	AlkBp_arm_d35_4	AlkBp_arm_d35	tRX	c305	Day 35	d35_4	ARM-seq	AlkBp	Organoid	hg38	0	0	0	0	0	0	0	0	0	0	0	0	0	0	0	0	0	0	0	0	0	0	0	0	0	0	0	0	low_coverage	0.78395	GTCTCTGTGGCACAATCGGTAGCGCGTTTGGCTGTTAATCTAAAGTTTGGTGGTTAGAGCCCACTGAGGGACGCCA	-GTCTCTGTGGCACAATC-GGTT-AGCGCGTTTGGCTGTTAATCTAAAG-------------------TTTGGTGGTTAGAGCCCACTGAGGGACGCCA															47	39.6	7.4	neutral	neutral	0															Too Low
arm_tRX-Asn-NNN-3_AlkBp_arm_d35_5	tRX-Asn-NNN-3	NNN	Asn	AlkBp_arm_d35_5	AlkBp_arm_d35	tRX	c305	Day 35	d35_5	ARM-seq	AlkBp	Organoid	hg38	0	0	0	0	0	0	0	0	0	0	0	0	0	0	0	0	0	0	0	0	0	0	0	0	0	0	0	0	low_coverage	4.27748	GTCTCTGTGGCACAATCGGTAGCGCGTTTGGCTGTTAATCTAAAGTTTGGTGGTTAGAGCCCACTGAGGGACGCCA	-GTCTCTGTGGCACAATC-GGTT-AGCGCGTTTGGCTGTTAATCTAAAG-------------------TTTGGTGGTTAGAGCCCACTGAGGGACGCCA															47	39.6	7.4	neutral	neutral	0															Too Low
arm_tRX-Asn-NNN-3_AlkBp_arm_d70_1	tRX-Asn-NNN-3	NNN	Asn	AlkBp_arm_d70_1	AlkBp_arm_d70	tRX	c305	Day 70	d70_1	ARM-seq	AlkBp	Organoid	hg38	0	0	0	0	0	0	0	0	0	0	0	0	0	0	0	0	0	0	0	0	0	0	0	0	0	0	0	0	low_coverage	1.21701	GTCTCTGTGGCACAATCGGTAGCGCGTTTGGCTGTTAATCTAAAGTTTGGTGGTTAGAGCCCACTGAGGGACGCCA	-GTCTCTGTGGCACAATC-GGTT-AGCGCGTTTGGCTGTTAATCTAAAG-------------------TTTGGTGGTTAGAGCCCACTGAGGGACGCCA															47	39.6	7.4	neutral	neutral	0															Too Low
arm_tRX-Asn-NNN-3_AlkBp_arm_d70_2	tRX-Asn-NNN-3	NNN	Asn	AlkBp_arm_d70_2	AlkBp_arm_d70	tRX	c305	Day 70	d70_2	ARM-seq	AlkBp	Organoid	hg38	0	0	0	0	0	0	0	0	0	0	0	0	0	0	0	0	0	0	0	0	0	0	0	0	0	0	0	0	low_coverage	2.38019	GTCTCTGTGGCACAATCGGTAGCGCGTTTGGCTGTTAATCTAAAGTTTGGTGGTTAGAGCCCACTGAGGGACGCCA	-GTCTCTGTGGCACAATC-GGTT-AGCGCGTTTGGCTGTTAATCTAAAG-------------------TTTGGTGGTTAGAGCCCACTGAGGGACGCCA															47	39.6	7.4	neutral	neutral	0															Too Low
arm_tRX-Cys-NNN-2_AlkBm_arm_d0_1	tRX-Cys-NNN-2	NNN	Cys	AlkBm_arm_d0_1	AlkBm_arm_d0	tRX	c305	Day 0	d0_1	ARM-seq	AlkBm	Cell	hg38	0	0	0	0	0	0	0	0	0	0	0	0	0	0	0	0	4	3.56188	0	0	0	0	0	0	0	0	4	3.56188	low_coverage	1.123	GGGGGTAGAATTCGG--GGTAGAACATTTGACTGCAGATCAAGAGGTCCCCGCTTCGAATCTGGGTACCCCCTCCA	-GGGGGTAGAATTCGG---GGT--AGAACATTTGACTGCAGATCAAGAG-------------------GTCCCCGCTTCGAATCTGGGTACCCCCTCCA															27.2	18.9	8.3	neutral	neutral	0															Too Low
arm_tRX-Cys-NNN-2_AlkBm_arm_d0_2	tRX-Cys-NNN-2	NNN	Cys	AlkBm_arm_d0_2	AlkBm_arm_d0	tRX	c305	Day 0	d0_2	ARM-seq	AlkBm	Cell	hg38	0	0	0	0	0	0	0	0	0	0	0	0	0	0	0	0	13	10.7846	0	0	0	0	0	0	0	0	13	10.7846	low_coverage	1.20543	GGGGGTAGAATTCGG--GGTAGAACATTTGACTGCAGATCAAGAGGTCCCCGCTTCGAATCTGGGTACCCCCTCCA	-GGGGGTAGAATTCGG---GGT--AGAACATTTGACTGCAGATCAAGAG-------------------GTCCCCGCTTCGAATCTGGGTACCCCCTCCA															27.2	18.9	8.3	neutral	neutral	0															Too Low
arm_tRX-Cys-NNN-2_AlkBm_arm_d0_3	tRX-Cys-NNN-2	NNN	Cys	AlkBm_arm_d0_3	AlkBm_arm_d0	tRX	c305	Day 0	d0_3	ARM-seq	AlkBm	Cell	hg38	0	0	0	0	0	0	0	0	0	0	0	0	0	0	0	0	1	0.717759	0	0	0	0	0	0	0	0	1	0.717759	low_coverage	1.39322	GGGGGTAGAATTCGG--GGTAGAACATTTGACTGCAGATCAAGAGGTCCCCGCTTCGAATCTGGGTACCCCCTCCA	-GGGGGTAGAATTCGG---GGT--AGAACATTTGACTGCAGATCAAGAG-------------------GTCCCCGCTTCGAATCTGGGTACCCCCTCCA															27.2	18.9	8.3	neutral	neutral	0															Too Low
arm_tRX-Cys-NNN-2_AlkBm_arm_d14_1	tRX-Cys-NNN-2	NNN	Cys	AlkBm_arm_d14_1	AlkBm_arm_d14	tRX	c305	Day 14	d14_1	ARM-seq	AlkBm	Organoid	hg38	0	0	0	0	0	0	0	0	0	0	0	0	0	0	0	0	0	0	0	0	0	0	0	0	0	0	0	0	low_coverage	0.522992	GGGGGTAGAATTCGG--GGTAGAACATTTGACTGCAGATCAAGAGGTCCCCGCTTCGAATCTGGGTACCCCCTCCA	-GGGGGTAGAATTCGG---GGT--AGAACATTTGACTGCAGATCAAGAG-------------------GTCCCCGCTTCGAATCTGGGTACCCCCTCCA															27.2	18.9	8.3	neutral	neutral	0															Too Low
arm_tRX-Cys-NNN-2_AlkBm_arm_d14_2	tRX-Cys-NNN-2	NNN	Cys	AlkBm_arm_d14_2	AlkBm_arm_d14	tRX	c305	Day 14	d14_2	ARM-seq	AlkBm	Organoid	hg38	0	0	0	0	0	0	0	0	0	0	0	0	0	0	0	0	0	0	0	0	0	0	0	0	0	0	0	0	low_coverage	0.246372	GGGGGTAGAATTCGG--GGTAGAACATTTGACTGCAGATCAAGAGGTCCCCGCTTCGAATCTGGGTACCCCCTCCA	-GGGGGTAGAATTCGG---GGT--AGAACATTTGACTGCAGATCAAGAG-------------------GTCCCCGCTTCGAATCTGGGTACCCCCTCCA															27.2	18.9	8.3	neutral	neutral	0															Too Low
arm_tRX-Cys-NNN-2_AlkBm_arm_d35_1	tRX-Cys-NNN-2	NNN	Cys	AlkBm_arm_d35_1	AlkBm_arm_d35	tRX	c305	Day 35	d35_1	ARM-seq	AlkBm	Organoid	hg38	0	0	0	0	0	0	0	0	0	0	0	0	0	0	2	5.24292	1	2.62146	0	0	0	0	0	0	0	0	3	7.86437	low_coverage	0.381467	GGGGGTAGAATTCGG--GGTAGAACATTTGACTGCAGATCAAGAGGTCCCCGCTTCGAATCTGGGTACCCCCTCCA	-GGGGGTAGAATTCGG---GGT--AGAACATTTGACTGCAGATCAAGAG-------------------GTCCCCGCTTCGAATCTGGGTACCCCCTCCA															27.2	18.9	8.3	neutral	neutral	0															Too Low
arm_tRX-Cys-NNN-2_AlkBm_arm_d35_2	tRX-Cys-NNN-2	NNN	Cys	AlkBm_arm_d35_2	AlkBm_arm_d35	tRX	c305	Day 35	d35_2	ARM-seq	AlkBm	Organoid	hg38	0	0	0	0	0	0	0	0	0	0	0	0	0	0	0	0	0	0	0	0	0	0	0	0	0	0	0	0	low_coverage	0.48309	GGGGGTAGAATTCGG--GGTAGAACATTTGACTGCAGATCAAGAGGTCCCCGCTTCGAATCTGGGTACCCCCTCCA	-GGGGGTAGAATTCGG---GGT--AGAACATTTGACTGCAGATCAAGAG-------------------GTCCCCGCTTCGAATCTGGGTACCCCCTCCA															27.2	18.9	8.3	neutral	neutral	0															Too Low
arm_tRX-Cys-NNN-2_AlkBm_arm_d35_3	tRX-Cys-NNN-2	NNN	Cys	AlkBm_arm_d35_3	AlkBm_arm_d35	tRX	c305	Day 35	d35_3	ARM-seq	AlkBm	Organoid	hg38	0	0	0	0	0	0	1	0.496771	1	0.496771	0	0	0	0	0	0	2	0.993541	0	0	0	0	0	0	0	0	2	0.993541	low_coverage	2.013	GGGGGTAGAATTCGG--GGTAGAACATTTGACTGCAGATCAAGAGGTCCCCGCTTCGAATCTGGGTACCCCCTCCA	-GGGGGTAGAATTCGG---GGT--AGAACATTTGACTGCAGATCAAGAG-------------------GTCCCCGCTTCGAATCTGGGTACCCCCTCCA															27.2	18.9	8.3	neutral	neutral	0															Too Low
arm_tRX-Cys-NNN-2_AlkBm_arm_d35_4	tRX-Cys-NNN-2	NNN	Cys	AlkBm_arm_d35_4	AlkBm_arm_d35	tRX	c305	Day 35	d35_4	ARM-seq	AlkBm	Organoid	hg38	0	0	0	0	0	0	0	0	0	0	0	0	0	0	0	0	19	18.9821	0	0	0	0	0	0	0	0	19	18.9821	low_coverage	1.00094	GGGGGTAGAATTCGG--GGTAGAACATTTGACTGCAGATCAAGAGGTCCCCGCTTCGAATCTGGGTACCCCCTCCA	-GGGGGTAGAATTCGG---GGT--AGAACATTTGACTGCAGATCAAGAG-------------------GTCCCCGCTTCGAATCTGGGTACCCCCTCCA															27.2	18.9	8.3	neutral	neutral	0															Too Low
arm_tRX-Cys-NNN-2_AlkBm_arm_d35_5	tRX-Cys-NNN-2	NNN	Cys	AlkBm_arm_d35_5	AlkBm_arm_d35	tRX	c305	Day 35	d35_5	ARM-seq	AlkBm	Organoid	hg38	0	0	0	0	0	0	0	0	0	0	0	0	0	0	1	0.847806	0	0	0	0	0	0	0	0	0	0	1	0.847806	low_coverage	1.17952	GGGGGTAGAATTCGG--GGTAGAACATTTGACTGCAGATCAAGAGGTCCCCGCTTCGAATCTGGGTACCCCCTCCA	-GGGGGTAGAATTCGG---GGT--AGAACATTTGACTGCAGATCAAGAG-------------------GTCCCCGCTTCGAATCTGGGTACCCCCTCCA															27.2	18.9	8.3	neutral	neutral	0															Too Low
arm_tRX-Cys-NNN-2_AlkBm_arm_d35_6	tRX-Cys-NNN-2	NNN	Cys	AlkBm_arm_d35_6	AlkBm_arm_d35	tRX	c305	Day 35	d35_6	ARM-seq	AlkBm	Organoid	hg38	0	0	0	0	0	0	0	0	0	0	0	0	0	0	0	0	1	4.41844	0	0	0	0	0	0	0	0	1	4.41844	low_coverage	0.226324	GGGGGTAGAATTCGG--GGTAGAACATTTGACTGCAGATCAAGAGGTCCCCGCTTCGAATCTGGGTACCCCCTCCA	-GGGGGTAGAATTCGG---GGT--AGAACATTTGACTGCAGATCAAGAG-------------------GTCCCCGCTTCGAATCTGGGTACCCCCTCCA															27.2	18.9	8.3	neutral	neutral	0															Too Low
arm_tRX-Cys-NNN-2_AlkBm_arm_d70_1	tRX-Cys-NNN-2	NNN	Cys	AlkBm_arm_d70_1	AlkBm_arm_d70	tRX	c305	Day 70	d70_1	ARM-seq	AlkBm	Organoid	hg38	0	0	0	0	0	0	0	0	0	0	0	0	0	0	3	3.2105	0	0	0	0	0	0	0	0	0	0	3	3.2105	low_coverage	0.934433	GGGGGTAGAATTCGG--GGTAGAACATTTGACTGCAGATCAAGAGGTCCCCGCTTCGAATCTGGGTACCCCCTCCA	-GGGGGTAGAATTCGG---GGT--AGAACATTTGACTGCAGATCAAGAG-------------------GTCCCCGCTTCGAATCTGGGTACCCCCTCCA															27.2	18.9	8.3	neutral	neutral	0															Too Low
arm_tRX-Cys-NNN-2_AlkBm_arm_d70_2	tRX-Cys-NNN-2	NNN	Cys	AlkBm_arm_d70_2	AlkBm_arm_d70	tRX	c305	Day 70	d70_2	ARM-seq	AlkBm	Organoid	hg38	0	0	0	0	0	0	1	0.395362	1	0.395362	0	0	0	0	0	0	6	2.37217	0	0	0	0	0	0	0	0	6	2.37217	low_coverage	2.52933	GGGGGTAGAATTCGG--GGTAGAACATTTGACTGCAGATCAAGAGGTCCCCGCTTCGAATCTGGGTACCCCCTCCA	-GGGGGTAGAATTCGG---GGT--AGAACATTTGACTGCAGATCAAGAG-------------------GTCCCCGCTTCGAATCTGGGTACCCCCTCCA															27.2	18.9	8.3	neutral	neutral	0															Too Low
arm_tRX-Cys-NNN-2_AlkBm_arm_d70_3	tRX-Cys-NNN-2	NNN	Cys	AlkBm_arm_d70_3	AlkBm_arm_d70	tRX	c305	Day 70	d70_3	ARM-seq	AlkBm	Organoid	hg38	0	0	0	0	0	0	0	0	0	0	0	0	0	0	1	1.10751	0	0	0	0	0	0	0	0	0	0	1	1.10751	low_coverage	0.902927	GGGGGTAGAATTCGG--GGTAGAACATTTGACTGCAGATCAAGAGGTCCCCGCTTCGAATCTGGGTACCCCCTCCA	-GGGGGTAGAATTCGG---GGT--AGAACATTTGACTGCAGATCAAGAG-------------------GTCCCCGCTTCGAATCTGGGTACCCCCTCCA															27.2	18.9	8.3	neutral	neutral	0															Too Low
arm_tRX-Cys-NNN-2_AlkBp_arm_d0_1	tRX-Cys-NNN-2	NNN	Cys	AlkBp_arm_d0_1	AlkBp_arm_d0	tRX	c305	Day 0	d0_1	ARM-seq	AlkBp	Cell	hg38	0	0	0	0	0	0	1	0.60713	1	0.60713	0	0	0	0	0	0	399	242.245	0	0	0	0	0	0	0	0	399	242.245	low_coverage	1.64709	GGGGGTAGAATTCGG--GGTAGAACATTTGACTGCAGATCAAGAGGTCCCCGCTTCGAATCTGGGTACCCCCTCCA	-GGGGGTAGAATTCGG---GGT--AGAACATTTGACTGCAGATCAAGAG-------------------GTCCCCGCTTCGAATCTGGGTACCCCCTCCA															27.2	18.9	8.3	neutral	neutral	0															Too Low
arm_tRX-Cys-NNN-2_AlkBp_arm_d0_2	tRX-Cys-NNN-2	NNN	Cys	AlkBp_arm_d0_2	AlkBp_arm_d0	tRX	c305	Day 0	d0_2	ARM-seq	AlkBp	Cell	hg38	0	0	0	0	0	0	0	0	0	0	0	0	0	0	0	0	111	48.8275	0	0	0	0	0	0	0	0	111	48.8275	low_coverage	2.27331	GGGGGTAGAATTCGG--GGTAGAACATTTGACTGCAGATCAAGAGGTCCCCGCTTCGAATCTGGGTACCCCCTCCA	-GGGGGTAGAATTCGG---GGT--AGAACATTTGACTGCAGATCAAGAG-------------------GTCCCCGCTTCGAATCTGGGTACCCCCTCCA															27.2	18.9	8.3	neutral	neutral	0															Too Low
arm_tRX-Cys-NNN-2_AlkBp_arm_d0_3	tRX-Cys-NNN-2	NNN	Cys	AlkBp_arm_d0_3	AlkBp_arm_d0	tRX	c305	Day 0	d0_3	ARM-seq	AlkBp	Cell	hg38	0	0	0	0	0	0	0	0	0	0	0	0	0	0	3	1.56695	80	41.7854	0	0	0	0	0	0	0	0	83	43.3523	low_coverage	1.91455	GGGGGTAGAATTCGG--GGTAGAACATTTGACTGCAGATCAAGAGGTCCCCGCTTCGAATCTGGGTACCCCCTCCA	-GGGGGTAGAATTCGG---GGT--AGAACATTTGACTGCAGATCAAGAG-------------------GTCCCCGCTTCGAATCTGGGTACCCCCTCCA															27.2	18.9	8.3	neutral	neutral	0															Too Low
arm_tRX-Cys-NNN-2_AlkBp_arm_d0_4	tRX-Cys-NNN-2	NNN	Cys	AlkBp_arm_d0_4	AlkBp_arm_d0	tRX	c305	Day 0	d0_4	ARM-seq	AlkBp	Cell	hg38	0	0	0	0	0	0	2	1.72198	2	1.72198	0	0	0	0	0	0	138	118.817	0	0	0	0	0	0	0	0	138	118.817	low_coverage	1.16145	GGGGGTAGAATTCGG--GGTAGAACATTTGACTGCAGATCAAGAGGTCCCCGCTTCGAATCTGGGTACCCCCTCCA	-GGGGGTAGAATTCGG---GGT--AGAACATTTGACTGCAGATCAAGAG-------------------GTCCCCGCTTCGAATCTGGGTACCCCCTCCA															27.2	18.9	8.3	neutral	neutral	0															Too Low
arm_tRX-Cys-NNN-2_AlkBp_arm_d0_5	tRX-Cys-NNN-2	NNN	Cys	AlkBp_arm_d0_5	AlkBp_arm_d0	tRX	c305	Day 0	d0_5	ARM-seq	AlkBp	Cell	hg38	0	0	0	0	0	0	0	0	0	0	0	0	0	0	0	0	4	6.06994	0	0	0	0	0	0	0	0	4	6.06994	low_coverage	0.658985	GGGGGTAGAATTCGG--GGTAGAACATTTGACTGCAGATCAAGAGGTCCCCGCTTCGAATCTGGGTACCCCCTCCA	-GGGGGTAGAATTCGG---GGT--AGAACATTTGACTGCAGATCAAGAG-------------------GTCCCCGCTTCGAATCTGGGTACCCCCTCCA															27.2	18.9	8.3	neutral	neutral	0															Too Low
arm_tRX-Cys-NNN-2_AlkBp_arm_d0_6	tRX-Cys-NNN-2	NNN	Cys	AlkBp_arm_d0_6	AlkBp_arm_d0	tRX	c305	Day 0	d0_6	ARM-seq	AlkBp	Cell	hg38	0	0	0	0	0	0	0	0	0	0	0	0	0	0	0	0	56	69.3952	0	0	0	0	0	0	0	0	56	69.3952	low_coverage	0.806972	GGGGGTAGAATTCGG--GGTAGAACATTTGACTGCAGATCAAGAGGTCCCCGCTTCGAATCTGGGTACCCCCTCCA	-GGGGGTAGAATTCGG---GGT--AGAACATTTGACTGCAGATCAAGAG-------------------GTCCCCGCTTCGAATCTGGGTACCCCCTCCA															27.2	18.9	8.3	neutral	neutral	0															Too Low
arm_tRX-Cys-NNN-2_AlkBp_arm_d0_7	tRX-Cys-NNN-2	NNN	Cys	AlkBp_arm_d0_7	AlkBp_arm_d0	tRX	c305	Day 0	d0_7	ARM-seq	AlkBp	Cell	hg38	0	0	0	0	0	0	1	0.996693	1	0.996693	0	0	0	0	0	0	61	60.7983	0	0	0	0	0	0	0	0	61	60.7983	low_coverage	1.00332	GGGGGTAGAATTCGG--GGTAGAACATTTGACTGCAGATCAAGAGGTCCCCGCTTCGAATCTGGGTACCCCCTCCA	-GGGGGTAGAATTCGG---GGT--AGAACATTTGACTGCAGATCAAGAG-------------------GTCCCCGCTTCGAATCTGGGTACCCCCTCCA															27.2	18.9	8.3	neutral	neutral	0															Too Low
arm_tRX-Cys-NNN-2_AlkBp_arm_d0_8	tRX-Cys-NNN-2	NNN	Cys	AlkBp_arm_d0_8	AlkBp_arm_d0	tRX	c305	Day 0	d0_8	ARM-seq	AlkBp	Cell	hg38	0	0	0	0	0	0	0	0	0	0	0	0	0	0	0	0	24	24.7677	0	0	0	0	0	0	0	0	24	24.7677	low_coverage	0.969002	GGGGGTAGAATTCGG--GGTAGAACATTTGACTGCAGATCAAGAGGTCCCCGCTTCGAATCTGGGTACCCCCTCCA	-GGGGGTAGAATTCGG---GGT--AGAACATTTGACTGCAGATCAAGAG-------------------GTCCCCGCTTCGAATCTGGGTACCCCCTCCA															27.2	18.9	8.3	neutral	neutral	0															Too Low
arm_tRX-Cys-NNN-2_AlkBp_arm_d14_1	tRX-Cys-NNN-2	NNN	Cys	AlkBp_arm_d14_1	AlkBp_arm_d14	tRX	c305	Day 14	d14_1	ARM-seq	AlkBp	Organoid	hg38	0	0	0	0	0	0	0	0	0	0	0	0	0	0	0	0	27	21.0276	0	0	0	0	0	0	0	0	27	21.0276	low_coverage	1.28403	GGGGGTAGAATTCGG--GGTAGAACATTTGACTGCAGATCAAGAGGTCCCCGCTTCGAATCTGGGTACCCCCTCCA	-GGGGGTAGAATTCGG---GGT--AGAACATTTGACTGCAGATCAAGAG-------------------GTCCCCGCTTCGAATCTGGGTACCCCCTCCA															27.2	18.9	8.3	neutral	neutral	0															Too Low
arm_tRX-Cys-NNN-2_AlkBp_arm_d14_2	tRX-Cys-NNN-2	NNN	Cys	AlkBp_arm_d14_2	AlkBp_arm_d14	tRX	c305	Day 14	d14_2	ARM-seq	AlkBp	Organoid	hg38	0	0	0	0	0	0	0	0	0	0	0	0	0	0	0	0	7	9.55961	0	0	0	0	0	0	0	0	7	9.55961	low_coverage	0.732248	GGGGGTAGAATTCGG--GGTAGAACATTTGACTGCAGATCAAGAGGTCCCCGCTTCGAATCTGGGTACCCCCTCCA	-GGGGGTAGAATTCGG---GGT--AGAACATTTGACTGCAGATCAAGAG-------------------GTCCCCGCTTCGAATCTGGGTACCCCCTCCA															27.2	18.9	8.3	neutral	neutral	0															Too Low
arm_tRX-Cys-NNN-2_AlkBp_arm_d35_1	tRX-Cys-NNN-2	NNN	Cys	AlkBp_arm_d35_1	AlkBp_arm_d35	tRX	c305	Day 35	d35_1	ARM-seq	AlkBp	Organoid	hg38	0	0	0	0	0	0	0	0	0	0	0	0	0	0	2	1.51393	10	7.56965	0	0	0	0	0	0	0	0	12	9.08358	low_coverage	1.32107	GGGGGTAGAATTCGG--GGTAGAACATTTGACTGCAGATCAAGAGGTCCCCGCTTCGAATCTGGGTACCCCCTCCA	-GGGGGTAGAATTCGG---GGT--AGAACATTTGACTGCAGATCAAGAG-------------------GTCCCCGCTTCGAATCTGGGTACCCCCTCCA															27.2	18.9	8.3	neutral	neutral	0															Too Low
arm_tRX-Cys-NNN-2_AlkBp_arm_d35_2	tRX-Cys-NNN-2	NNN	Cys	AlkBp_arm_d35_2	AlkBp_arm_d35	tRX	c305	Day 35	d35_2	ARM-seq	AlkBp	Organoid	hg38	0	0	0	0	0	0	0	0	0	0	0	0	0	0	0	0	11	20.7196	0	0	0	0	0	0	0	0	11	20.7196	low_coverage	0.530897	GGGGGTAGAATTCGG--GGTAGAACATTTGACTGCAGATCAAGAGGTCCCCGCTTCGAATCTGGGTACCCCCTCCA	-GGGGGTAGAATTCGG---GGT--AGAACATTTGACTGCAGATCAAGAG-------------------GTCCCCGCTTCGAATCTGGGTACCCCCTCCA															27.2	18.9	8.3	neutral	neutral	0															Too Low
arm_tRX-Cys-NNN-2_AlkBp_arm_d35_3	tRX-Cys-NNN-2	NNN	Cys	AlkBp_arm_d35_3	AlkBp_arm_d35	tRX	c305	Day 35	d35_3	ARM-seq	AlkBp	Organoid	hg38	0	0	0	0	0	0	0	0	0	0	0	0	0	0	0	0	33	19.9472	0	0	0	0	0	0	0	0	33	19.9472	low_coverage	1.65437	GGGGGTAGAATTCGG--GGTAGAACATTTGACTGCAGATCAAGAGGTCCCCGCTTCGAATCTGGGTACCCCCTCCA	-GGGGGTAGAATTCGG---GGT--AGAACATTTGACTGCAGATCAAGAG-------------------GTCCCCGCTTCGAATCTGGGTACCCCCTCCA															27.2	18.9	8.3	neutral	neutral	0															Too Low
arm_tRX-Cys-NNN-2_AlkBp_arm_d35_4	tRX-Cys-NNN-2	NNN	Cys	AlkBp_arm_d35_4	AlkBp_arm_d35	tRX	c305	Day 35	d35_4	ARM-seq	AlkBp	Organoid	hg38	0	0	0	0	0	0	1	1.27559	1	1.27559	0	0	0	0	0	0	26	33.1654	0	0	0	0	0	0	0	0	26	33.1654	low_coverage	0.78395	GGGGGTAGAATTCGG--GGTAGAACATTTGACTGCAGATCAAGAGGTCCCCGCTTCGAATCTGGGTACCCCCTCCA	-GGGGGTAGAATTCGG---GGT--AGAACATTTGACTGCAGATCAAGAG-------------------GTCCCCGCTTCGAATCTGGGTACCCCCTCCA															27.2	18.9	8.3	neutral	neutral	0															Too Low
arm_tRX-Cys-NNN-2_AlkBp_arm_d35_5	tRX-Cys-NNN-2	NNN	Cys	AlkBp_arm_d35_5	AlkBp_arm_d35	tRX	c305	Day 35	d35_5	ARM-seq	AlkBp	Organoid	hg38	0	0	0	0	0	0	3	0.701347	3	0.701347	0	0	0	0	2	0.467564	131	30.6255	0	0	0	0	0	0	0	0	133	31.093	low_coverage	4.27748	GGGGGTAGAATTCGG--GGTAGAACATTTGACTGCAGATCAAGAGGTCCCCGCTTCGAATCTGGGTACCCCCTCCA	-GGGGGTAGAATTCGG---GGT--AGAACATTTGACTGCAGATCAAGAG-------------------GTCCCCGCTTCGAATCTGGGTACCCCCTCCA															27.2	18.9	8.3	neutral	neutral	0															Too Low
arm_tRX-Cys-NNN-2_AlkBp_arm_d70_1	tRX-Cys-NNN-2	NNN	Cys	AlkBp_arm_d70_1	AlkBp_arm_d70	tRX	c305	Day 70	d70_1	ARM-seq	AlkBp	Organoid	hg38	0	0	0	0	0	0	1	0.821689	1	0.821689	0	0	0	0	0	0	6	4.93013	0	0	0	0	0	0	0	0	6	4.93013	low_coverage	1.21701	GGGGGTAGAATTCGG--GGTAGAACATTTGACTGCAGATCAAGAGGTCCCCGCTTCGAATCTGGGTACCCCCTCCA	-GGGGGTAGAATTCGG---GGT--AGAACATTTGACTGCAGATCAAGAG-------------------GTCCCCGCTTCGAATCTGGGTACCCCCTCCA															27.2	18.9	8.3	neutral	neutral	0															Too Low
arm_tRX-Cys-NNN-2_AlkBp_arm_d70_2	tRX-Cys-NNN-2	NNN	Cys	AlkBp_arm_d70_2	AlkBp_arm_d70	tRX	c305	Day 70	d70_2	ARM-seq	AlkBp	Organoid	hg38	0	0	0	0	0	0	0	0	0	0	0	0	0	0	1	0.420135	44	18.4859	0	0	0	0	0	0	0	0	45	18.9061	low_coverage	2.38019	GGGGGTAGAATTCGG--GGTAGAACATTTGACTGCAGATCAAGAGGTCCCCGCTTCGAATCTGGGTACCCCCTCCA	-GGGGGTAGAATTCGG---GGT--AGAACATTTGACTGCAGATCAAGAG-------------------GTCCCCGCTTCGAATCTGGGTACCCCCTCCA															27.2	18.9	8.3	neutral	neutral	0															Too Low
arm_tRX-Gln-NNN-3_AlkBm_arm_d0_1	tRX-Gln-NNN-3	NNN	Gln	AlkBm_arm_d0_1	AlkBm_arm_d0	tRX	c305	Day 0	d0_1	ARM-seq	AlkBm	Cell	hg38	0	0	0	0	0	0	0	0	0	0	0	0	1	0.890471	0	0	3	2.67141	0	0	0	0	0	0	0	0	4	3.56188	low_coverage	1.123	GGTTCCATGGTGTAAT-GGTAGCACTTTGGACTCTGAATACAGTGATCA-GAGTTCAAGTCTCACTGGAACCTCCA	-GGTTCCATGGTGTAAT--GGTG-AGCACTTTGGACTCTGAATACAGTG-------------------ATCA-GAGTTCAAGTCTCACTGGAACCTCCA															45.2	35.2	10	neutral	neutral	0															Too Low
arm_tRX-Gln-NNN-3_AlkBm_arm_d0_2	tRX-Gln-NNN-3	NNN	Gln	AlkBm_arm_d0_2	AlkBm_arm_d0	tRX	c305	Day 0	d0_2	ARM-seq	AlkBm	Cell	hg38	0	0	0	0	0	0	0	0	0	0	0	0	0	0	0	0	2	1.65916	0	0	0	0	0	0	0	0	2	1.65916	low_coverage	1.20543	GGTTCCATGGTGTAAT-GGTAGCACTTTGGACTCTGAATACAGTGATCA-GAGTTCAAGTCTCACTGGAACCTCCA	-GGTTCCATGGTGTAAT--GGTG-AGCACTTTGGACTCTGAATACAGTG-------------------ATCA-GAGTTCAAGTCTCACTGGAACCTCCA															45.2	35.2	10	neutral	neutral	0															Too Low
arm_tRX-Gln-NNN-3_AlkBm_arm_d0_3	tRX-Gln-NNN-3	NNN	Gln	AlkBm_arm_d0_3	AlkBm_arm_d0	tRX	c305	Day 0	d0_3	ARM-seq	AlkBm	Cell	hg38	0	0	0	0	0	0	0	0	0	0	0	0	1	0.717759	0	0	0	0	0	0	0	0	0	0	0	0	1	0.717759	low_coverage	1.39322	GGTTCCATGGTGTAAT-GGTAGCACTTTGGACTCTGAATACAGTGATCA-GAGTTCAAGTCTCACTGGAACCTCCA	-GGTTCCATGGTGTAAT--GGTG-AGCACTTTGGACTCTGAATACAGTG-------------------ATCA-GAGTTCAAGTCTCACTGGAACCTCCA															45.2	35.2	10	neutral	neutral	0															Too Low
arm_tRX-Gln-NNN-3_AlkBm_arm_d14_1	tRX-Gln-NNN-3	NNN	Gln	AlkBm_arm_d14_1	AlkBm_arm_d14	tRX	c305	Day 14	d14_1	ARM-seq	AlkBm	Organoid	hg38	0	0	0	0	0	0	0	0	0	0	0	0	0	0	0	0	0	0	0	0	0	0	0	0	0	0	0	0	low_coverage	0.522992	GGTTCCATGGTGTAAT-GGTAGCACTTTGGACTCTGAATACAGTGATCA-GAGTTCAAGTCTCACTGGAACCTCCA	-GGTTCCATGGTGTAAT--GGTG-AGCACTTTGGACTCTGAATACAGTG-------------------ATCA-GAGTTCAAGTCTCACTGGAACCTCCA															45.2	35.2	10	neutral	neutral	0															Too Low
arm_tRX-Gln-NNN-3_AlkBm_arm_d14_2	tRX-Gln-NNN-3	NNN	Gln	AlkBm_arm_d14_2	AlkBm_arm_d14	tRX	c305	Day 14	d14_2	ARM-seq	AlkBm	Organoid	hg38	0	0	0	0	0	0	0	0	0	0	0	0	0	0	0	0	1	4.0589	0	0	0	0	0	0	0	0	1	4.0589	low_coverage	0.246372	GGTTCCATGGTGTAAT-GGTAGCACTTTGGACTCTGAATACAGTGATCA-GAGTTCAAGTCTCACTGGAACCTCCA	-GGTTCCATGGTGTAAT--GGTG-AGCACTTTGGACTCTGAATACAGTG-------------------ATCA-GAGTTCAAGTCTCACTGGAACCTCCA															45.2	35.2	10	neutral	neutral	0															Too Low
arm_tRX-Gln-NNN-3_AlkBm_arm_d35_1	tRX-Gln-NNN-3	NNN	Gln	AlkBm_arm_d35_1	AlkBm_arm_d35	tRX	c305	Day 35	d35_1	ARM-seq	AlkBm	Organoid	hg38	0	0	0	0	0	0	0	0	0	0	0	0	0	0	0	0	0	0	0	0	0	0	0	0	0	0	0	0	low_coverage	0.381467	GGTTCCATGGTGTAAT-GGTAGCACTTTGGACTCTGAATACAGTGATCA-GAGTTCAAGTCTCACTGGAACCTCCA	-GGTTCCATGGTGTAAT--GGTG-AGCACTTTGGACTCTGAATACAGTG-------------------ATCA-GAGTTCAAGTCTCACTGGAACCTCCA															45.2	35.2	10	neutral	neutral	0															Too Low
arm_tRX-Gln-NNN-3_AlkBm_arm_d35_2	tRX-Gln-NNN-3	NNN	Gln	AlkBm_arm_d35_2	AlkBm_arm_d35	tRX	c305	Day 35	d35_2	ARM-seq	AlkBm	Organoid	hg38	0	0	0	0	0	0	0	0	0	0	0	0	0	0	0	0	0	0	0	0	0	0	0	0	0	0	0	0	low_coverage	0.48309	GGTTCCATGGTGTAAT-GGTAGCACTTTGGACTCTGAATACAGTGATCA-GAGTTCAAGTCTCACTGGAACCTCCA	-GGTTCCATGGTGTAAT--GGTG-AGCACTTTGGACTCTGAATACAGTG-------------------ATCA-GAGTTCAAGTCTCACTGGAACCTCCA															45.2	35.2	10	neutral	neutral	0															Too Low
arm_tRX-Gln-NNN-3_AlkBm_arm_d35_3	tRX-Gln-NNN-3	NNN	Gln	AlkBm_arm_d35_3	AlkBm_arm_d35	tRX	c305	Day 35	d35_3	ARM-seq	AlkBm	Organoid	hg38	0	0	0	0	0	0	0	0	0	0	0	0	0	0	0	0	0	0	0	0	0	0	0	0	0	0	0	0	low_coverage	2.013	GGTTCCATGGTGTAAT-GGTAGCACTTTGGACTCTGAATACAGTGATCA-GAGTTCAAGTCTCACTGGAACCTCCA	-GGTTCCATGGTGTAAT--GGTG-AGCACTTTGGACTCTGAATACAGTG-------------------ATCA-GAGTTCAAGTCTCACTGGAACCTCCA															45.2	35.2	10	neutral	neutral	0															Too Low
arm_tRX-Gln-NNN-3_AlkBm_arm_d35_4	tRX-Gln-NNN-3	NNN	Gln	AlkBm_arm_d35_4	AlkBm_arm_d35	tRX	c305	Day 35	d35_4	ARM-seq	AlkBm	Organoid	hg38	0	0	0	0	0	0	0	0	0	0	0	0	1	0.99906	1	0.99906	0	0	0	0	0	0	0	0	0	0	2	1.99812	low_coverage	1.00094	GGTTCCATGGTGTAAT-GGTAGCACTTTGGACTCTGAATACAGTGATCA-GAGTTCAAGTCTCACTGGAACCTCCA	-GGTTCCATGGTGTAAT--GGTG-AGCACTTTGGACTCTGAATACAGTG-------------------ATCA-GAGTTCAAGTCTCACTGGAACCTCCA															45.2	35.2	10	neutral	neutral	0															Too Low
arm_tRX-Gln-NNN-3_AlkBm_arm_d35_5	tRX-Gln-NNN-3	NNN	Gln	AlkBm_arm_d35_5	AlkBm_arm_d35	tRX	c305	Day 35	d35_5	ARM-seq	AlkBm	Organoid	hg38	0	0	0	0	0	0	0	0	0	0	0	0	0	0	2	1.69561	0	0	0	0	0	0	0	0	0	0	2	1.69561	low_coverage	1.17952	GGTTCCATGGTGTAAT-GGTAGCACTTTGGACTCTGAATACAGTGATCA-GAGTTCAAGTCTCACTGGAACCTCCA	-GGTTCCATGGTGTAAT--GGTG-AGCACTTTGGACTCTGAATACAGTG-------------------ATCA-GAGTTCAAGTCTCACTGGAACCTCCA															45.2	35.2	10	neutral	neutral	0															Too Low
arm_tRX-Gln-NNN-3_AlkBm_arm_d35_6	tRX-Gln-NNN-3	NNN	Gln	AlkBm_arm_d35_6	AlkBm_arm_d35	tRX	c305	Day 35	d35_6	ARM-seq	AlkBm	Organoid	hg38	0	0	0	0	0	0	0	0	0	0	0	0	0	0	0	0	0	0	0	0	0	0	0	0	0	0	0	0	low_coverage	0.226324	GGTTCCATGGTGTAAT-GGTAGCACTTTGGACTCTGAATACAGTGATCA-GAGTTCAAGTCTCACTGGAACCTCCA	-GGTTCCATGGTGTAAT--GGTG-AGCACTTTGGACTCTGAATACAGTG-------------------ATCA-GAGTTCAAGTCTCACTGGAACCTCCA															45.2	35.2	10	neutral	neutral	0															Too Low
arm_tRX-Gln-NNN-3_AlkBm_arm_d70_1	tRX-Gln-NNN-3	NNN	Gln	AlkBm_arm_d70_1	AlkBm_arm_d70	tRX	c305	Day 70	d70_1	ARM-seq	AlkBm	Organoid	hg38	0	0	0	0	0	0	0	0	0	0	0	0	1	1.07017	1	1.07017	0	0	0	0	0	0	0	0	0	0	2	2.14033	low_coverage	0.934433	GGTTCCATGGTGTAAT-GGTAGCACTTTGGACTCTGAATACAGTGATCA-GAGTTCAAGTCTCACTGGAACCTCCA	-GGTTCCATGGTGTAAT--GGTG-AGCACTTTGGACTCTGAATACAGTG-------------------ATCA-GAGTTCAAGTCTCACTGGAACCTCCA															45.2	35.2	10	neutral	neutral	0															Too Low
arm_tRX-Gln-NNN-3_AlkBm_arm_d70_2	tRX-Gln-NNN-3	NNN	Gln	AlkBm_arm_d70_2	AlkBm_arm_d70	tRX	c305	Day 70	d70_2	ARM-seq	AlkBm	Organoid	hg38	0	0	0	0	0	0	0	0	0	0	0	0	1	0.395362	0	0	0	0	0	0	0	0	0	0	0	0	1	0.395362	low_coverage	2.52933	GGTTCCATGGTGTAAT-GGTAGCACTTTGGACTCTGAATACAGTGATCA-GAGTTCAAGTCTCACTGGAACCTCCA	-GGTTCCATGGTGTAAT--GGTG-AGCACTTTGGACTCTGAATACAGTG-------------------ATCA-GAGTTCAAGTCTCACTGGAACCTCCA															45.2	35.2	10	neutral	neutral	0															Too Low
arm_tRX-Gln-NNN-3_AlkBm_arm_d70_3	tRX-Gln-NNN-3	NNN	Gln	AlkBm_arm_d70_3	AlkBm_arm_d70	tRX	c305	Day 70	d70_3	ARM-seq	AlkBm	Organoid	hg38	0	0	0	0	0	0	0	0	0	0	0	0	0	0	0	0	0	0	0	0	0	0	0	0	0	0	0	0	low_coverage	0.902927	GGTTCCATGGTGTAAT-GGTAGCACTTTGGACTCTGAATACAGTGATCA-GAGTTCAAGTCTCACTGGAACCTCCA	-GGTTCCATGGTGTAAT--GGTG-AGCACTTTGGACTCTGAATACAGTG-------------------ATCA-GAGTTCAAGTCTCACTGGAACCTCCA															45.2	35.2	10	neutral	neutral	0															Too Low
arm_tRX-Gln-NNN-3_AlkBp_arm_d0_1	tRX-Gln-NNN-3	NNN	Gln	AlkBp_arm_d0_1	AlkBp_arm_d0	tRX	c305	Day 0	d0_1	ARM-seq	AlkBp	Cell	hg38	0	0	0	0	0	0	0	0	0	0	0	0	3	1.82139	3	1.82139	0	0	0	0	0	0	0	0	0	0	6	3.64278	low_coverage	1.64709	GGTTCCATGGTGTAAT-GGTAGCACTTTGGACTCTGAATACAGTGATCA-GAGTTCAAGTCTCACTGGAACCTCCA	-GGTTCCATGGTGTAAT--GGTG-AGCACTTTGGACTCTGAATACAGTG-------------------ATCA-GAGTTCAAGTCTCACTGGAACCTCCA															45.2	35.2	10	neutral	neutral	0															Too Low
arm_tRX-Gln-NNN-3_AlkBp_arm_d0_2	tRX-Gln-NNN-3	NNN	Gln	AlkBp_arm_d0_2	AlkBp_arm_d0	tRX	c305	Day 0	d0_2	ARM-seq	AlkBp	Cell	hg38	0	0	0	0	0	0	0	0	0	0	0	0	2	0.879776	6	2.63933	1	0.439888	0	0	0	0	0	0	0	0	9	3.95899	low_coverage	2.27331	GGTTCCATGGTGTAAT-GGTAGCACTTTGGACTCTGAATACAGTGATCA-GAGTTCAAGTCTCACTGGAACCTCCA	-GGTTCCATGGTGTAAT--GGTG-AGCACTTTGGACTCTGAATACAGTG-------------------ATCA-GAGTTCAAGTCTCACTGGAACCTCCA															45.2	35.2	10	neutral	neutral	0															Too Low
arm_tRX-Gln-NNN-3_AlkBp_arm_d0_3	tRX-Gln-NNN-3	NNN	Gln	AlkBp_arm_d0_3	AlkBp_arm_d0	tRX	c305	Day 0	d0_3	ARM-seq	AlkBp	Cell	hg38	0	0	0	0	0	0	0	0	0	0	0	0	2	1.04463	2	1.04463	0	0	0	0	0	0	0	0	0	0	4	2.08927	low_coverage	1.91455	GGTTCCATGGTGTAAT-GGTAGCACTTTGGACTCTGAATACAGTGATCA-GAGTTCAAGTCTCACTGGAACCTCCA	-GGTTCCATGGTGTAAT--GGTG-AGCACTTTGGACTCTGAATACAGTG-------------------ATCA-GAGTTCAAGTCTCACTGGAACCTCCA															45.2	35.2	10	neutral	neutral	0															Too Low
arm_tRX-Gln-NNN-3_AlkBp_arm_d0_4	tRX-Gln-NNN-3	NNN	Gln	AlkBp_arm_d0_4	AlkBp_arm_d0	tRX	c305	Day 0	d0_4	ARM-seq	AlkBp	Cell	hg38	0	0	0	0	0	0	0	0	0	0	0	0	2	1.72198	4	3.44396	1	0.860989	0	0	0	0	0	0	0	0	7	6.02692	low_coverage	1.16145	GGTTCCATGGTGTAAT-GGTAGCACTTTGGACTCTGAATACAGTGATCA-GAGTTCAAGTCTCACTGGAACCTCCA	-GGTTCCATGGTGTAAT--GGTG-AGCACTTTGGACTCTGAATACAGTG-------------------ATCA-GAGTTCAAGTCTCACTGGAACCTCCA															45.2	35.2	10	neutral	neutral	0															Too Low
arm_tRX-Gln-NNN-3_AlkBp_arm_d0_5	tRX-Gln-NNN-3	NNN	Gln	AlkBp_arm_d0_5	AlkBp_arm_d0	tRX	c305	Day 0	d0_5	ARM-seq	AlkBp	Cell	hg38	0	0	0	0	0	0	0	0	0	0	0	0	0	0	2	3.03497	0	0	0	0	0	0	0	0	0	0	2	3.03497	low_coverage	0.658985	GGTTCCATGGTGTAAT-GGTAGCACTTTGGACTCTGAATACAGTGATCA-GAGTTCAAGTCTCACTGGAACCTCCA	-GGTTCCATGGTGTAAT--GGTG-AGCACTTTGGACTCTGAATACAGTG-------------------ATCA-GAGTTCAAGTCTCACTGGAACCTCCA															45.2	35.2	10	neutral	neutral	0															Too Low
arm_tRX-Gln-NNN-3_AlkBp_arm_d0_6	tRX-Gln-NNN-3	NNN	Gln	AlkBp_arm_d0_6	AlkBp_arm_d0	tRX	c305	Day 0	d0_6	ARM-seq	AlkBp	Cell	hg38	0	0	0	0	0	0	0	0	0	0	0	0	1	1.2392	1	1.2392	0	0	0	0	0	0	0	0	0	0	2	2.4784	low_coverage	0.806972	GGTTCCATGGTGTAAT-GGTAGCACTTTGGACTCTGAATACAGTGATCA-GAGTTCAAGTCTCACTGGAACCTCCA	-GGTTCCATGGTGTAAT--GGTG-AGCACTTTGGACTCTGAATACAGTG-------------------ATCA-GAGTTCAAGTCTCACTGGAACCTCCA															45.2	35.2	10	neutral	neutral	0															Too Low
arm_tRX-Gln-NNN-3_AlkBp_arm_d0_7	tRX-Gln-NNN-3	NNN	Gln	AlkBp_arm_d0_7	AlkBp_arm_d0	tRX	c305	Day 0	d0_7	ARM-seq	AlkBp	Cell	hg38	0	0	0	0	0	0	0	0	0	0	0	0	0	0	0	0	0	0	0	0	0	0	0	0	0	0	0	0	low_coverage	1.00332	GGTTCCATGGTGTAAT-GGTAGCACTTTGGACTCTGAATACAGTGATCA-GAGTTCAAGTCTCACTGGAACCTCCA	-GGTTCCATGGTGTAAT--GGTG-AGCACTTTGGACTCTGAATACAGTG-------------------ATCA-GAGTTCAAGTCTCACTGGAACCTCCA															45.2	35.2	10	neutral	neutral	0															Too Low
arm_tRX-Gln-NNN-3_AlkBp_arm_d0_8	tRX-Gln-NNN-3	NNN	Gln	AlkBp_arm_d0_8	AlkBp_arm_d0	tRX	c305	Day 0	d0_8	ARM-seq	AlkBp	Cell	hg38	0	0	0	0	0	0	0	0	0	0	0	0	0	0	2	2.06398	1	1.03199	0	0	0	0	0	0	0	0	3	3.09597	low_coverage	0.969002	GGTTCCATGGTGTAAT-GGTAGCACTTTGGACTCTGAATACAGTGATCA-GAGTTCAAGTCTCACTGGAACCTCCA	-GGTTCCATGGTGTAAT--GGTG-AGCACTTTGGACTCTGAATACAGTG-------------------ATCA-GAGTTCAAGTCTCACTGGAACCTCCA															45.2	35.2	10	neutral	neutral	0															Too Low
arm_tRX-Gln-NNN-3_AlkBp_arm_d14_1	tRX-Gln-NNN-3	NNN	Gln	AlkBp_arm_d14_1	AlkBp_arm_d14	tRX	c305	Day 14	d14_1	ARM-seq	AlkBp	Organoid	hg38	0	0	0	0	0	0	0	0	0	0	0	0	1	0.7788	2	1.5576	0	0	0	0	0	0	0	0	0	0	3	2.3364	low_coverage	1.28403	GGTTCCATGGTGTAAT-GGTAGCACTTTGGACTCTGAATACAGTGATCA-GAGTTCAAGTCTCACTGGAACCTCCA	-GGTTCCATGGTGTAAT--GGTG-AGCACTTTGGACTCTGAATACAGTG-------------------ATCA-GAGTTCAAGTCTCACTGGAACCTCCA															45.2	35.2	10	neutral	neutral	0															Too Low
arm_tRX-Gln-NNN-3_AlkBp_arm_d14_2	tRX-Gln-NNN-3	NNN	Gln	AlkBp_arm_d14_2	AlkBp_arm_d14	tRX	c305	Day 14	d14_2	ARM-seq	AlkBp	Organoid	hg38	0	0	0	0	0	0	0	0	0	0	0	0	1	1.36566	1	1.36566	0	0	0	0	0	0	0	0	0	0	2	2.73132	low_coverage	0.732248	GGTTCCATGGTGTAAT-GGTAGCACTTTGGACTCTGAATACAGTGATCA-GAGTTCAAGTCTCACTGGAACCTCCA	-GGTTCCATGGTGTAAT--GGTG-AGCACTTTGGACTCTGAATACAGTG-------------------ATCA-GAGTTCAAGTCTCACTGGAACCTCCA															45.2	35.2	10	neutral	neutral	0															Too Low
arm_tRX-Gln-NNN-3_AlkBp_arm_d35_1	tRX-Gln-NNN-3	NNN	Gln	AlkBp_arm_d35_1	AlkBp_arm_d35	tRX	c305	Day 35	d35_1	ARM-seq	AlkBp	Organoid	hg38	0	0	0	0	0	0	0	0	0	0	0	0	0	0	0	0	0	0	0	0	0	0	0	0	0	0	0	0	low_coverage	1.32107	GGTTCCATGGTGTAAT-GGTAGCACTTTGGACTCTGAATACAGTGATCA-GAGTTCAAGTCTCACTGGAACCTCCA	-GGTTCCATGGTGTAAT--GGTG-AGCACTTTGGACTCTGAATACAGTG-------------------ATCA-GAGTTCAAGTCTCACTGGAACCTCCA															45.2	35.2	10	neutral	neutral	0															Too Low
arm_tRX-Gln-NNN-3_AlkBp_arm_d35_2	tRX-Gln-NNN-3	NNN	Gln	AlkBp_arm_d35_2	AlkBp_arm_d35	tRX	c305	Day 35	d35_2	ARM-seq	AlkBp	Organoid	hg38	0	0	0	0	0	0	0	0	0	0	0	0	0	0	1	1.8836	0	0	0	0	0	0	0	0	0	0	1	1.8836	low_coverage	0.530897	GGTTCCATGGTGTAAT-GGTAGCACTTTGGACTCTGAATACAGTGATCA-GAGTTCAAGTCTCACTGGAACCTCCA	-GGTTCCATGGTGTAAT--GGTG-AGCACTTTGGACTCTGAATACAGTG-------------------ATCA-GAGTTCAAGTCTCACTGGAACCTCCA															45.2	35.2	10	neutral	neutral	0															Too Low
arm_tRX-Gln-NNN-3_AlkBp_arm_d35_3	tRX-Gln-NNN-3	NNN	Gln	AlkBp_arm_d35_3	AlkBp_arm_d35	tRX	c305	Day 35	d35_3	ARM-seq	AlkBp	Organoid	hg38	0	0	0	0	0	0	0	0	0	0	0	0	1	0.60446	1	0.60446	0	0	0	0	0	0	0	0	0	0	2	1.20892	low_coverage	1.65437	GGTTCCATGGTGTAAT-GGTAGCACTTTGGACTCTGAATACAGTGATCA-GAGTTCAAGTCTCACTGGAACCTCCA	-GGTTCCATGGTGTAAT--GGTG-AGCACTTTGGACTCTGAATACAGTG-------------------ATCA-GAGTTCAAGTCTCACTGGAACCTCCA															45.2	35.2	10	neutral	neutral	0															Too Low
arm_tRX-Gln-NNN-3_AlkBp_arm_d35_4	tRX-Gln-NNN-3	NNN	Gln	AlkBp_arm_d35_4	AlkBp_arm_d35	tRX	c305	Day 35	d35_4	ARM-seq	AlkBp	Organoid	hg38	0	0	0	0	0	0	0	0	0	0	0	0	0	0	2	2.55118	0	0	0	0	0	0	0	0	0	0	2	2.55118	low_coverage	0.78395	GGTTCCATGGTGTAAT-GGTAGCACTTTGGACTCTGAATACAGTGATCA-GAGTTCAAGTCTCACTGGAACCTCCA	-GGTTCCATGGTGTAAT--GGTG-AGCACTTTGGACTCTGAATACAGTG-------------------ATCA-GAGTTCAAGTCTCACTGGAACCTCCA															45.2	35.2	10	neutral	neutral	0															Too Low
arm_tRX-Gln-NNN-3_AlkBp_arm_d35_5	tRX-Gln-NNN-3	NNN	Gln	AlkBp_arm_d35_5	AlkBp_arm_d35	tRX	c305	Day 35	d35_5	ARM-seq	AlkBp	Organoid	hg38	0	0	0	0	0	0	0	0	0	0	0	0	3	0.701347	1	0.233782	1	0.233782	0	0	0	0	0	0	0	0	5	1.16891	low_coverage	4.27748	GGTTCCATGGTGTAAT-GGTAGCACTTTGGACTCTGAATACAGTGATCA-GAGTTCAAGTCTCACTGGAACCTCCA	-GGTTCCATGGTGTAAT--GGTG-AGCACTTTGGACTCTGAATACAGTG-------------------ATCA-GAGTTCAAGTCTCACTGGAACCTCCA															45.2	35.2	10	neutral	neutral	0															Too Low
arm_tRX-Gln-NNN-3_AlkBp_arm_d70_1	tRX-Gln-NNN-3	NNN	Gln	AlkBp_arm_d70_1	AlkBp_arm_d70	tRX	c305	Day 70	d70_1	ARM-seq	AlkBp	Organoid	hg38	0	0	0	0	0	0	0	0	0	0	0	0	1	0.821689	0	0	0	0	0	0	0	0	0	0	0	0	1	0.821689	low_coverage	1.21701	GGTTCCATGGTGTAAT-GGTAGCACTTTGGACTCTGAATACAGTGATCA-GAGTTCAAGTCTCACTGGAACCTCCA	-GGTTCCATGGTGTAAT--GGTG-AGCACTTTGGACTCTGAATACAGTG-------------------ATCA-GAGTTCAAGTCTCACTGGAACCTCCA															45.2	35.2	10	neutral	neutral	0															Too Low
arm_tRX-Gln-NNN-3_AlkBp_arm_d70_2	tRX-Gln-NNN-3	NNN	Gln	AlkBp_arm_d70_2	AlkBp_arm_d70	tRX	c305	Day 70	d70_2	ARM-seq	AlkBp	Organoid	hg38	0	0	0	0	0	0	0	0	0	0	0	0	1	0.420135	3	1.26041	0	0	0	0	0	0	0	0	0	0	4	1.68054	low_coverage	2.38019	GGTTCCATGGTGTAAT-GGTAGCACTTTGGACTCTGAATACAGTGATCA-GAGTTCAAGTCTCACTGGAACCTCCA	-GGTTCCATGGTGTAAT--GGTG-AGCACTTTGGACTCTGAATACAGTG-------------------ATCA-GAGTTCAAGTCTCACTGGAACCTCCA															45.2	35.2	10	neutral	neutral	0															Too Low
arm_tRX-Glu-NNN-1_AlkBm_arm_d0_1	tRX-Glu-NNN-1	NNN	Glu	AlkBm_arm_d0_1	AlkBm_arm_d0	tRX	c305	Day 0	d0_1	ARM-seq	AlkBm	Cell	hg38	0	0	0	0	22	19.5904	0	0	22	19.5904	0	0	0	0	236	210.151	1	0.890471	0	0	0	0	0	0	0	0	237	211.042	low_coverage	1.123	CCCCTGGTGATCTAGT-GGTAGTCTTTGGCGCTCTCACTGCCACTA-CCCGGGTTTGATTTCCGGTCAGGGAACCA	-CCCCTGGTGATCTAGT--GGTT-AGTCTTTGGCGCTCTCACTGCCACT-------------------A-CCCGGGTTTGATTTCCGGTCAGGGAACCA															21.9	14.6	7.3	neutral	neutral	0.382201	-1	22.6739	-11.6396	11	-1.79203	19.935	0.132	0.09	0.778	0.293528	0.436398	0.270074	-0.654633	C10	Neutral	0.143468
arm_tRX-Glu-NNN-1_AlkBm_arm_d0_2	tRX-Glu-NNN-1	NNN	Glu	AlkBm_arm_d0_2	AlkBm_arm_d0	tRX	c305	Day 0	d0_2	ARM-seq	AlkBm	Cell	hg38	0	0	0	0	19	15.762	0	0	19	15.762	0	0	0	0	358	296.99	5	4.14791	0	0	0	0	0	0	0	0	363	301.138	low_coverage	1.20543	CCCCTGGTGATCTAGT-GGTAGTCTTTGGCGCTCTCACTGCCACTA-CCCGGGTTTGATTTCCGGTCAGGGAACCA	-CCCCTGGTGATCTAGT--GGTT-AGTCTTTGGCGCTCTCACTGCCACT-------------------A-CCCGGGTTTGATTTCCGGTCAGGGAACCA															21.9	14.6	7.3	neutral	neutral	0.382201	-1	22.6451	-11.5718	11	-1.79203	19.935	0.132	0.09	0.778	0.293528	0.436398	0.270074	-0.654633	C10	Neutral	0.143468
arm_tRX-Glu-NNN-1_AlkBm_arm_d0_3	tRX-Glu-NNN-1	NNN	Glu	AlkBm_arm_d0_3	AlkBm_arm_d0	tRX	c305	Day 0	d0_3	ARM-seq	AlkBm	Cell	hg38	0	0	0	0	21	15.0729	0	0	21	15.0729	0	0	0	0	400	287.104	0	0	0	0	0	0	0	0	0	0	400	287.104	low_coverage	1.39322	CCCCTGGTGATCTAGT-GGTAGTCTTTGGCGCTCTCACTGCCACTA-CCCGGGTTTGATTTCCGGTCAGGGAACCA	-CCCCTGGTGATCTAGT--GGTT-AGTCTTTGGCGCTCTCACTGCCACT-------------------A-CCCGGGTTTGATTTCCGGTCAGGGAACCA															21.9	14.6	7.3	neutral	neutral	0.382201	-1	22.7281	-11.658	11	-1.79203	19.935	0.132	0.09	0.778	0.293528	0.436398	0.270074	-0.654633	C10	Neutral	0.143468
arm_tRX-Glu-NNN-1_AlkBm_arm_d14_1	tRX-Glu-NNN-1	NNN	Glu	AlkBm_arm_d14_1	AlkBm_arm_d14	tRX	c305	Day 14	d14_1	ARM-seq	AlkBm	Organoid	hg38	0	0	0	0	5	9.56038	0	0	5	9.56038	0	0	0	0	46	87.9555	0	0	0	0	0	0	0	0	0	0	46	87.9555	low_coverage	0.522992	CCCCTGGTGATCTAGT-GGTAGTCTTTGGCGCTCTCACTGCCACTA-CCCGGGTTTGATTTCCGGTCAGGGAACCA	-CCCCTGGTGATCTAGT--GGTT-AGTCTTTGGCGCTCTCACTGCCACT-------------------A-CCCGGGTTTGATTTCCGGTCAGGGAACCA															21.9	14.6	7.3	neutral	neutral	0.382201															Too Low
arm_tRX-Glu-NNN-1_AlkBm_arm_d14_2	tRX-Glu-NNN-1	NNN	Glu	AlkBm_arm_d14_2	AlkBm_arm_d14	tRX	c305	Day 14	d14_2	ARM-seq	AlkBm	Organoid	hg38	0	0	0	0	2	8.1178	0	0	2	8.1178	0	0	0	0	25	101.473	0	0	0	0	0	0	0	0	0	0	25	101.473	low_coverage	0.246372	CCCCTGGTGATCTAGT-GGTAGTCTTTGGCGCTCTCACTGCCACTA-CCCGGGTTTGATTTCCGGTCAGGGAACCA	-CCCCTGGTGATCTAGT--GGTT-AGTCTTTGGCGCTCTCACTGCCACT-------------------A-CCCGGGTTTGATTTCCGGTCAGGGAACCA															21.9	14.6	7.3	neutral	neutral	0.382201															Too Low
arm_tRX-Glu-NNN-1_AlkBm_arm_d35_1	tRX-Glu-NNN-1	NNN	Glu	AlkBm_arm_d35_1	AlkBm_arm_d35	tRX	c305	Day 35	d35_1	ARM-seq	AlkBm	Organoid	hg38	0	0	0	0	16	41.9433	0	0	16	41.9433	0	0	0	0	341	893.917	1	2.62146	0	0	0	0	0	0	0	0	342	896.539	whole	0.381467	CCCCTGGTGATCTAGT-GGTAGTCTTTGGCGCTCTCACTGCCACTA-CCCGGGTTTGATTTCCGGTCAGGGAACCA	-CCCCTGGTGATCTAGT--GGTT-AGTCTTTGGCGCTCTCACTGCCACT-------------------A-CCCGGGTTTGATTTCCGGTCAGGGAACCA															21.9	14.6	7.3	neutral	neutral	0.382201	-1	22.8327	-11.7009	11	-1.78657	19.9647	0.132	0.09	0.778	0.293528	0.436398	0.270074	-0.654633	C10	Neutral	0.143468
arm_tRX-Glu-NNN-1_AlkBm_arm_d35_2	tRX-Glu-NNN-1	NNN	Glu	AlkBm_arm_d35_2	AlkBm_arm_d35	tRX	c305	Day 35	d35_2	ARM-seq	AlkBm	Organoid	hg38	0	0	0	0	5	10.35	0	0	5	10.35	0	0	0	0	51	105.57	0	0	0	0	0	0	0	0	0	0	51	105.57	low_coverage	0.48309	CCCCTGGTGATCTAGT-GGTAGTCTTTGGCGCTCTCACTGCCACTA-CCCGGGTTTGATTTCCGGTCAGGGAACCA	-CCCCTGGTGATCTAGT--GGTT-AGTCTTTGGCGCTCTCACTGCCACT-------------------A-CCCGGGTTTGATTTCCGGTCAGGGAACCA															21.9	14.6	7.3	neutral	neutral	0.382201				11	-1.78657	19.9647	0.132	0.09	0.778	0.293528	0.436398	0.270074	-0.654633	C10	Neutral	0.143468
arm_tRX-Glu-NNN-1_AlkBm_arm_d35_3	tRX-Glu-NNN-1	NNN	Glu	AlkBm_arm_d35_3	AlkBm_arm_d35	tRX	c305	Day 35	d35_3	ARM-seq	AlkBm	Organoid	hg38	0	0	0	0	58	28.8127	0	0	58	28.8127	0	0	0	0	1211	601.589	0	0	0	0	0	0	0	0	0	0	1211	601.589	whole	2.013	CCCCTGGTGATCTAGT-GGTAGTCTTTGGCGCTCTCACTGCCACTA-CCCGGGTTTGATTTCCGGTCAGGGAACCA	-CCCCTGGTGATCTAGT--GGTT-AGTCTTTGGCGCTCTCACTGCCACT-------------------A-CCCGGGTTTGATTTCCGGTCAGGGAACCA															21.9	14.6	7.3	neutral	neutral	0.382201	-1	22.7999	-11.7067	11	-1.78657	19.9647	0.132	0.09	0.778	0.293528	0.436398	0.270074	-0.654633	C10	Neutral	0.143468
arm_tRX-Glu-NNN-1_AlkBm_arm_d35_4	tRX-Glu-NNN-1	NNN	Glu	AlkBm_arm_d35_4	AlkBm_arm_d35	tRX	c305	Day 35	d35_4	ARM-seq	AlkBm	Organoid	hg38	0	0	0	0	20	19.9812	0	0	20	19.9812	0	0	0	0	234	233.78	3	2.99718	0	0	0	0	0	0	0	0	237	236.777	low_coverage	1.00094	CCCCTGGTGATCTAGT-GGTAGTCTTTGGCGCTCTCACTGCCACTA-CCCGGGTTTGATTTCCGGTCAGGGAACCA	-CCCCTGGTGATCTAGT--GGTT-AGTCTTTGGCGCTCTCACTGCCACT-------------------A-CCCGGGTTTGATTTCCGGTCAGGGAACCA															21.9	14.6	7.3	neutral	neutral	0.382201	-1	22.6013	-11.5374	11	-1.78657	19.9647	0.132	0.09	0.778	0.293528	0.436398	0.270074	-0.654633	C10	Neutral	0.143468
arm_tRX-Glu-NNN-1_AlkBm_arm_d35_5	tRX-Glu-NNN-1	NNN	Glu	AlkBm_arm_d35_5	AlkBm_arm_d35	tRX	c305	Day 35	d35_5	ARM-seq	AlkBm	Organoid	hg38	0	0	0	0	51	43.2381	0	0	51	43.2381	0	0	0	0	739	626.528	1	0.847806	0	0	0	0	0	0	0	0	740	627.376	whole	1.17952	CCCCTGGTGATCTAGT-GGTAGTCTTTGGCGCTCTCACTGCCACTA-CCCGGGTTTGATTTCCGGTCAGGGAACCA	-CCCCTGGTGATCTAGT--GGTT-AGTCTTTGGCGCTCTCACTGCCACT-------------------A-CCCGGGTTTGATTTCCGGTCAGGGAACCA															21.9	14.6	7.3	neutral	neutral	0.382201	-1	22.872	-11.7379	11	-1.78657	19.9647	0.132	0.09	0.778	0.293528	0.436398	0.270074	-0.654633	C10	Neutral	0.143468
arm_tRX-Glu-NNN-1_AlkBm_arm_d35_6	tRX-Glu-NNN-1	NNN	Glu	AlkBm_arm_d35_6	AlkBm_arm_d35	tRX	c305	Day 35	d35_6	ARM-seq	AlkBm	Organoid	hg38	0	0	0	0	4	17.6738	0	0	4	17.6738	0	0	0	0	53	234.177	0	0	0	0	0	0	0	0	0	0	53	234.177	low_coverage	0.226324	CCCCTGGTGATCTAGT-GGTAGTCTTTGGCGCTCTCACTGCCACTA-CCCGGGTTTGATTTCCGGTCAGGGAACCA	-CCCCTGGTGATCTAGT--GGTT-AGTCTTTGGCGCTCTCACTGCCACT-------------------A-CCCGGGTTTGATTTCCGGTCAGGGAACCA															21.9	14.6	7.3	neutral	neutral	0.382201				11	-1.78657	19.9647	0.132	0.09	0.778	0.293528	0.436398	0.270074	-0.654633	C10	Neutral	0.143468
arm_tRX-Glu-NNN-1_AlkBm_arm_d70_1	tRX-Glu-NNN-1	NNN	Glu	AlkBm_arm_d70_1	AlkBm_arm_d70	tRX	c305	Day 70	d70_1	ARM-seq	AlkBm	Organoid	hg38	0	0	0	0	48	51.368	0	0	48	51.368	0	0	0	0	1082	1157.92	1	1.07017	0	0	0	0	0	0	0	0	1083	1158.99	whole	0.934433	CCCCTGGTGATCTAGT-GGTAGTCTTTGGCGCTCTCACTGCCACTA-CCCGGGTTTGATTTCCGGTCAGGGAACCA	-CCCCTGGTGATCTAGT--GGTT-AGTCTTTGGCGCTCTCACTGCCACT-------------------A-CCCGGGTTTGATTTCCGGTCAGGGAACCA															21.9	14.6	7.3	neutral	neutral	0.382201	-1	22.8673	-11.7424	11	-1.85699	19.9229	0.132	0.09	0.778	0.293528	0.436398	0.270074	-0.654633	C10	Neutral	0.143468
arm_tRX-Glu-NNN-1_AlkBm_arm_d70_2	tRX-Glu-NNN-1	NNN	Glu	AlkBm_arm_d70_2	AlkBm_arm_d70	tRX	c305	Day 70	d70_2	ARM-seq	AlkBm	Organoid	hg38	0	0	0	0	40	15.8145	0	0	40	15.8145	0	0	0	0	909	359.384	1	0.395362	0	0	0	0	0	0	0	0	910	359.779	low_coverage	2.52933	CCCCTGGTGATCTAGT-GGTAGTCTTTGGCGCTCTCACTGCCACTA-CCCGGGTTTGATTTCCGGTCAGGGAACCA	-CCCCTGGTGATCTAGT--GGTT-AGTCTTTGGCGCTCTCACTGCCACT-------------------A-CCCGGGTTTGATTTCCGGTCAGGGAACCA															21.9	14.6	7.3	neutral	neutral	0.382201	-1	22.7774	-11.6728	11	-1.85699	19.9229	0.132	0.09	0.778	0.293528	0.436398	0.270074	-0.654633	C10	Neutral	0.143468
arm_tRX-Glu-NNN-1_AlkBm_arm_d70_3	tRX-Glu-NNN-1	NNN	Glu	AlkBm_arm_d70_3	AlkBm_arm_d70	tRX	c305	Day 70	d70_3	ARM-seq	AlkBm	Organoid	hg38	0	0	0	0	22	24.3652	0	0	22	24.3652	0	0	0	0	317	351.081	0	0	0	0	0	0	0	0	0	0	317	351.081	whole	0.902927	CCCCTGGTGATCTAGT-GGTAGTCTTTGGCGCTCTCACTGCCACTA-CCCGGGTTTGATTTCCGGTCAGGGAACCA	-CCCCTGGTGATCTAGT--GGTT-AGTCTTTGGCGCTCTCACTGCCACT-------------------A-CCCGGGTTTGATTTCCGGTCAGGGAACCA															21.9	14.6	7.3	neutral	neutral	0.382201	-1	22.7297	-11.6557	11	-1.85699	19.9229	0.132	0.09	0.778	0.293528	0.436398	0.270074	-0.654633	C10	Neutral	0.143468
arm_tRX-Glu-NNN-1_AlkBp_arm_d0_1	tRX-Glu-NNN-1	NNN	Glu	AlkBp_arm_d0_1	AlkBp_arm_d0	tRX	c305	Day 0	d0_1	ARM-seq	AlkBp	Cell	hg38	0	0	0	0	51	30.9636	0	0	51	30.9636	0	0	2	1.21426	1134	688.485	8	4.85704	0	0	0	0	0	0	0	0	1144	694.557	whole	1.64709	CCCCTGGTGATCTAGT-GGTAGTCTTTGGCGCTCTCACTGCCACTA-CCCGGGTTTGATTTCCGGTCAGGGAACCA	-CCCCTGGTGATCTAGT--GGTT-AGTCTTTGGCGCTCTCACTGCCACT-------------------A-CCCGGGTTTGATTTCCGGTCAGGGAACCA															21.9	14.6	7.3	neutral	neutral	0.382201	-1	22.7817	-11.6395	11	-1.79325	19.9416	0.132	0.09	0.778	0.293528	0.436398	0.270074	-0.654633	C10	Neutral	0.143468
arm_tRX-Glu-NNN-1_AlkBp_arm_d0_2	tRX-Glu-NNN-1	NNN	Glu	AlkBp_arm_d0_2	AlkBp_arm_d0	tRX	c305	Day 0	d0_2	ARM-seq	AlkBp	Cell	hg38	0	0	0	0	43	18.9152	0	0	43	18.9152	0	0	0	0	645	283.728	1	0.439888	0	0	0	0	0	0	0	0	646	284.168	low_coverage	2.27331	CCCCTGGTGATCTAGT-GGTAGTCTTTGGCGCTCTCACTGCCACTA-CCCGGGTTTGATTTCCGGTCAGGGAACCA	-CCCCTGGTGATCTAGT--GGTT-AGTCTTTGGCGCTCTCACTGCCACT-------------------A-CCCGGGTTTGATTTCCGGTCAGGGAACCA															21.9	14.6	7.3	neutral	neutral	0.382201	-1	22.7721	-11.6737	11	-1.79325	19.9416	0.132	0.09	0.778	0.293528	0.436398	0.270074	-0.654633	C10	Neutral	0.143468
arm_tRX-Glu-NNN-1_AlkBp_arm_d0_3	tRX-Glu-NNN-1	NNN	Glu	AlkBp_arm_d0_3	AlkBp_arm_d0	tRX	c305	Day 0	d0_3	ARM-seq	AlkBp	Cell	hg38	0	0	0	0	55	28.7274	0	0	55	28.7274	0	0	0	0	706	368.756	1	0.522317	0	0	0	0	0	0	0	0	707	369.278	whole	1.91455	CCCCTGGTGATCTAGT-GGTAGTCTTTGGCGCTCTCACTGCCACTA-CCCGGGTTTGATTTCCGGTCAGGGAACCA	-CCCCTGGTGATCTAGT--GGTT-AGTCTTTGGCGCTCTCACTGCCACT-------------------A-CCCGGGTTTGATTTCCGGTCAGGGAACCA															21.9	14.6	7.3	neutral	neutral	0.382201	-1	22.7998	-11.6917	11	-1.79325	19.9416	0.132	0.09	0.778	0.293528	0.436398	0.270074	-0.654633	C10	Neutral	0.143468
arm_tRX-Glu-NNN-1_AlkBp_arm_d0_4	tRX-Glu-NNN-1	NNN	Glu	AlkBp_arm_d0_4	AlkBp_arm_d0	tRX	c305	Day 0	d0_4	ARM-seq	AlkBp	Cell	hg38	0	0	0	0	27	23.2467	0	0	27	23.2467	0	0	0	0	497	427.912	0	0	0	0	0	0	0	0	0	0	497	427.912	whole	1.16145	CCCCTGGTGATCTAGT-GGTAGTCTTTGGCGCTCTCACTGCCACTA-CCCGGGTTTGATTTCCGGTCAGGGAACCA	-CCCCTGGTGATCTAGT--GGTT-AGTCTTTGGCGCTCTCACTGCCACT-------------------A-CCCGGGTTTGATTTCCGGTCAGGGAACCA															21.9	14.6	7.3	neutral	neutral	0.382201	-1	22.7777	-11.6486	11	-1.79325	19.9416	0.132	0.09	0.778	0.293528	0.436398	0.270074	-0.654633	C10	Neutral	0.143468
arm_tRX-Glu-NNN-1_AlkBp_arm_d0_5	tRX-Glu-NNN-1	NNN	Glu	AlkBp_arm_d0_5	AlkBp_arm_d0	tRX	c305	Day 0	d0_5	ARM-seq	AlkBp	Cell	hg38	0	0	0	0	7	10.6224	0	0	7	10.6224	0	0	0	0	105	159.336	0	0	0	0	0	0	0	0	0	0	105	159.336	low_coverage	0.658985	CCCCTGGTGATCTAGT-GGTAGTCTTTGGCGCTCTCACTGCCACTA-CCCGGGTTTGATTTCCGGTCAGGGAACCA	-CCCCTGGTGATCTAGT--GGTT-AGTCTTTGGCGCTCTCACTGCCACT-------------------A-CCCGGGTTTGATTTCCGGTCAGGGAACCA															21.9	14.6	7.3	neutral	neutral	0.382201				11	-1.79325	19.9416	0.132	0.09	0.778	0.293528	0.436398	0.270074	-0.654633	C10	Neutral	0.143468
arm_tRX-Glu-NNN-1_AlkBp_arm_d0_6	tRX-Glu-NNN-1	NNN	Glu	AlkBp_arm_d0_6	AlkBp_arm_d0	tRX	c305	Day 0	d0_6	ARM-seq	AlkBp	Cell	hg38	0	0	0	0	24	29.7408	0	0	24	29.7408	0	0	0	0	417	516.746	1	1.2392	0	0	0	0	0	0	0	0	418	517.985	whole	0.806972	CCCCTGGTGATCTAGT-GGTAGTCTTTGGCGCTCTCACTGCCACTA-CCCGGGTTTGATTTCCGGTCAGGGAACCA	-CCCCTGGTGATCTAGT--GGTT-AGTCTTTGGCGCTCTCACTGCCACT-------------------A-CCCGGGTTTGATTTCCGGTCAGGGAACCA															21.9	14.6	7.3	neutral	neutral	0.382201	-1	22.8192	-11.6807	11	-1.79325	19.9416	0.132	0.09	0.778	0.293528	0.436398	0.270074	-0.654633	C10	Neutral	0.143468
arm_tRX-Glu-NNN-1_AlkBp_arm_d0_7	tRX-Glu-NNN-1	NNN	Glu	AlkBp_arm_d0_7	AlkBp_arm_d0	tRX	c305	Day 0	d0_7	ARM-seq	AlkBp	Cell	hg38	0	0	0	0	15	14.9504	0	0	15	14.9504	0	0	0	0	283	282.064	1	0.996693	0	0	0	0	0	0	0	0	284	283.061	low_coverage	1.00332	CCCCTGGTGATCTAGT-GGTAGTCTTTGGCGCTCTCACTGCCACTA-CCCGGGTTTGATTTCCGGTCAGGGAACCA	-CCCCTGGTGATCTAGT--GGTT-AGTCTTTGGCGCTCTCACTGCCACT-------------------A-CCCGGGTTTGATTTCCGGTCAGGGAACCA															21.9	14.6	7.3	neutral	neutral	0.382201	-1	22.7555	-11.6373	11	-1.79325	19.9416	0.132	0.09	0.778	0.293528	0.436398	0.270074	-0.654633	C10	Neutral	0.143468
arm_tRX-Glu-NNN-1_AlkBp_arm_d0_8	tRX-Glu-NNN-1	NNN	Glu	AlkBp_arm_d0_8	AlkBp_arm_d0	tRX	c305	Day 0	d0_8	ARM-seq	AlkBp	Cell	hg38	0	0	0	0	18	18.5758	0	0	18	18.5758	0	0	0	0	345	356.036	1	1.03199	0	0	0	0	0	0	0	0	346	357.068	low_coverage	0.969002	CCCCTGGTGATCTAGT-GGTAGTCTTTGGCGCTCTCACTGCCACTA-CCCGGGTTTGATTTCCGGTCAGGGAACCA	-CCCCTGGTGATCTAGT--GGTT-AGTCTTTGGCGCTCTCACTGCCACT-------------------A-CCCGGGTTTGATTTCCGGTCAGGGAACCA															21.9	14.6	7.3	neutral	neutral	0.382201	-1	22.7537	-11.6548	11	-1.79325	19.9416	0.132	0.09	0.778	0.293528	0.436398	0.270074	-0.654633	C10	Neutral	0.143468
arm_tRX-Glu-NNN-1_AlkBp_arm_d14_1	tRX-Glu-NNN-1	NNN	Glu	AlkBp_arm_d14_1	AlkBp_arm_d14	tRX	c305	Day 14	d14_1	ARM-seq	AlkBp	Organoid	hg38	0	0	0	0	10	7.788	0	0	10	7.788	0	0	0	0	150	116.82	0	0	0	0	0	0	0	0	0	0	150	116.82	low_coverage	1.28403	CCCCTGGTGATCTAGT-GGTAGTCTTTGGCGCTCTCACTGCCACTA-CCCGGGTTTGATTTCCGGTCAGGGAACCA	-CCCCTGGTGATCTAGT--GGTT-AGTCTTTGGCGCTCTCACTGCCACT-------------------A-CCCGGGTTTGATTTCCGGTCAGGGAACCA															21.9	14.6	7.3	neutral	neutral	0.382201															Too Low
arm_tRX-Glu-NNN-1_AlkBp_arm_d14_2	tRX-Glu-NNN-1	NNN	Glu	AlkBp_arm_d14_2	AlkBp_arm_d14	tRX	c305	Day 14	d14_2	ARM-seq	AlkBp	Organoid	hg38	0	0	0	0	15	20.4849	0	0	15	20.4849	0	0	0	0	129	176.17	1	1.36566	0	0	0	0	0	0	0	0	130	177.536	whole	0.732248	CCCCTGGTGATCTAGT-GGTAGTCTTTGGCGCTCTCACTGCCACTA-CCCGGGTTTGATTTCCGGTCAGGGAACCA	-CCCCTGGTGATCTAGT--GGTT-AGTCTTTGGCGCTCTCACTGCCACT-------------------A-CCCGGGTTTGATTTCCGGTCAGGGAACCA															21.9	14.6	7.3	neutral	neutral	0.382201	-1	22.7153	-11.6352												Too Low
arm_tRX-Glu-NNN-1_AlkBp_arm_d35_1	tRX-Glu-NNN-1	NNN	Glu	AlkBp_arm_d35_1	AlkBp_arm_d35	tRX	c305	Day 35	d35_1	ARM-seq	AlkBp	Organoid	hg38	0	0	0	0	24	18.1672	0	0	24	18.1672	0	0	0	0	573	433.741	0	0	0	0	0	0	0	0	0	0	573	433.741	low_coverage	1.32107	CCCCTGGTGATCTAGT-GGTAGTCTTTGGCGCTCTCACTGCCACTA-CCCGGGTTTGATTTCCGGTCAGGGAACCA	-CCCCTGGTGATCTAGT--GGTT-AGTCTTTGGCGCTCTCACTGCCACT-------------------A-CCCGGGTTTGATTTCCGGTCAGGGAACCA															21.9	14.6	7.3	neutral	neutral	0.382201	-1	22.7808	-11.7019	11	-1.82765	19.8877	0.132	0.09	0.778	0.293528	0.436398	0.270074	-0.654633	C10	Neutral	0.143468
arm_tRX-Glu-NNN-1_AlkBp_arm_d35_2	tRX-Glu-NNN-1	NNN	Glu	AlkBp_arm_d35_2	AlkBp_arm_d35	tRX	c305	Day 35	d35_2	ARM-seq	AlkBp	Organoid	hg38	0	0	0	0	3	5.65081	0	0	3	5.65081	0	0	0	0	125	235.45	2	3.76721	0	0	0	0	0	0	0	0	127	239.218	low_coverage	0.530897	CCCCTGGTGATCTAGT-GGTAGTCTTTGGCGCTCTCACTGCCACTA-CCCGGGTTTGATTTCCGGTCAGGGAACCA	-CCCCTGGTGATCTAGT--GGTT-AGTCTTTGGCGCTCTCACTGCCACT-------------------A-CCCGGGTTTGATTTCCGGTCAGGGAACCA															21.9	14.6	7.3	neutral	neutral	0.382201				11	-1.82765	19.8877	0.132	0.09	0.778	0.293528	0.436398	0.270074	-0.654633	C10	Neutral	0.143468
arm_tRX-Glu-NNN-1_AlkBp_arm_d35_3	tRX-Glu-NNN-1	NNN	Glu	AlkBp_arm_d35_3	AlkBp_arm_d35	tRX	c305	Day 35	d35_3	ARM-seq	AlkBp	Organoid	hg38	0	0	0	0	36	21.7606	0	0	36	21.7606	0	0	0	0	599	362.072	0	0	0	0	0	0	0	0	0	0	599	362.072	whole	1.65437	CCCCTGGTGATCTAGT-GGTAGTCTTTGGCGCTCTCACTGCCACTA-CCCGGGTTTGATTTCCGGTCAGGGAACCA	-CCCCTGGTGATCTAGT--GGTT-AGTCTTTGGCGCTCTCACTGCCACT-------------------A-CCCGGGTTTGATTTCCGGTCAGGGAACCA															21.9	14.6	7.3	neutral	neutral	0.382201	-1	22.7449	-11.6651	11	-1.82765	19.8877	0.132	0.09	0.778	0.293528	0.436398	0.270074	-0.654633	C10	Neutral	0.143468
arm_tRX-Glu-NNN-1_AlkBp_arm_d35_4	tRX-Glu-NNN-1	NNN	Glu	AlkBp_arm_d35_4	AlkBp_arm_d35	tRX	c305	Day 35	d35_4	ARM-seq	AlkBp	Organoid	hg38	0	0	0	0	15	19.1339	0	0	15	19.1339	0	0	0	0	260	331.654	0	0	0	0	0	0	0	0	0	0	260	331.654	low_coverage	0.78395	CCCCTGGTGATCTAGT-GGTAGTCTTTGGCGCTCTCACTGCCACTA-CCCGGGTTTGATTTCCGGTCAGGGAACCA	-CCCCTGGTGATCTAGT--GGTT-AGTCTTTGGCGCTCTCACTGCCACT-------------------A-CCCGGGTTTGATTTCCGGTCAGGGAACCA															21.9	14.6	7.3	neutral	neutral	0.382201	-1	22.805	-11.6887	11	-1.82765	19.8877	0.132	0.09	0.778	0.293528	0.436398	0.270074	-0.654633	C10	Neutral	0.143468
arm_tRX-Glu-NNN-1_AlkBp_arm_d35_5	tRX-Glu-NNN-1	NNN	Glu	AlkBp_arm_d35_5	AlkBp_arm_d35	tRX	c305	Day 35	d35_5	ARM-seq	AlkBp	Organoid	hg38	0	0	0	0	99	23.1444	0	0	99	23.1444	0	0	0	0	2131	498.19	1	0.233782	0	0	0	0	0	0	0	0	2132	498.424	whole	4.27748	CCCCTGGTGATCTAGT-GGTAGTCTTTGGCGCTCTCACTGCCACTA-CCCGGGTTTGATTTCCGGTCAGGGAACCA	-CCCCTGGTGATCTAGT--GGTT-AGTCTTTGGCGCTCTCACTGCCACT-------------------A-CCCGGGTTTGATTTCCGGTCAGGGAACCA															21.9	14.6	7.3	neutral	neutral	0.382201	-1	22.8524	-11.688	11	-1.82765	19.8877	0.132	0.09	0.778	0.293528	0.436398	0.270074	-0.654633	C10	Neutral	0.143468
arm_tRX-Glu-NNN-1_AlkBp_arm_d70_1	tRX-Glu-NNN-1	NNN	Glu	AlkBp_arm_d70_1	AlkBp_arm_d70	tRX	c305	Day 70	d70_1	ARM-seq	AlkBp	Organoid	hg38	0	0	0	0	57	46.8363	0	0	57	46.8363	0	0	0	0	960	788.822	0	0	0	0	0	0	0	0	0	0	960	788.822	whole	1.21701	CCCCTGGTGATCTAGT-GGTAGTCTTTGGCGCTCTCACTGCCACTA-CCCGGGTTTGATTTCCGGTCAGGGAACCA	-CCCCTGGTGATCTAGT--GGTT-AGTCTTTGGCGCTCTCACTGCCACT-------------------A-CCCGGGTTTGATTTCCGGTCAGGGAACCA															21.9	14.6	7.3	neutral	neutral	0.382201	-1	22.8443	-11.7357	11	-1.85545	19.9423	0.132	0.09	0.778	0.293528	0.436398	0.270074	-0.654633	C10	Neutral	0.143468
arm_tRX-Glu-NNN-1_AlkBp_arm_d70_2	tRX-Glu-NNN-1	NNN	Glu	AlkBp_arm_d70_2	AlkBp_arm_d70	tRX	c305	Day 70	d70_2	ARM-seq	AlkBp	Organoid	hg38	0	0	0	0	86	36.1316	0	0	86	36.1316	0	0	0	0	1830	768.847	2	0.84027	0	0	0	0	0	0	0	0	1832	769.688	whole	2.38019	CCCCTGGTGATCTAGT-GGTAGTCTTTGGCGCTCTCACTGCCACTA-CCCGGGTTTGATTTCCGGTCAGGGAACCA	-CCCCTGGTGATCTAGT--GGTT-AGTCTTTGGCGCTCTCACTGCCACT-------------------A-CCCGGGTTTGATTTCCGGTCAGGGAACCA															21.9	14.6	7.3	neutral	neutral	0.382201	-1	22.8503	-11.7127	11	-1.85545	19.9423	0.132	0.09	0.778	0.293528	0.436398	0.270074	-0.654633	C10	Neutral	0.143468
arm_tRX-Glu-NNN-2_AlkBm_arm_d0_1	tRX-Glu-NNN-2	NNN	Glu	AlkBm_arm_d0_1	AlkBm_arm_d0	tRX	c305	Day 0	d0_1	ARM-seq	AlkBm	Cell	hg38	0	0	0	0	0	0	0	0	0	0	0	0	1368	1218.16	3	2.67141	254	226.18	0	0	0	0	0	0	0	0	1625	1447.01	low_coverage	1.123	TCCCTGGTGGTCTAGT-GGCAGGATTCGGCGCTTTCACCGCC-T-G-CTCGAGTTCGATTCCTGGTCAGGGAACCA	-TCCCTGGTGGTCTAGT--GGCT-AGGATTCGGCGCTTTCACCGCC-T--------GCA---------G-CTCGAGTTCGATTCCTGGTCAGGGAACCA															35.9	28.4	7.5	neutral	neutral	0															Too Low
arm_tRX-Glu-NNN-2_AlkBm_arm_d0_2	tRX-Glu-NNN-2	NNN	Glu	AlkBm_arm_d0_2	AlkBm_arm_d0	tRX	c305	Day 0	d0_2	ARM-seq	AlkBm	Cell	hg38	0	0	1	0.829581	0	0	0	0	1	0.829581	0	0	1742	1445.13	1	0.829581	268	222.328	0	0	0	0	0	0	0	0	2011	1668.29	low_coverage	1.20543	TCCCTGGTGGTCTAGT-GGCAGGATTCGGCGCTTTCACCGCC-T-G-CTCGAGTTCGATTCCTGGTCAGGGAACCA	-TCCCTGGTGGTCTAGT--GGCT-AGGATTCGGCGCTTTCACCGCC-T--------GCA---------G-CTCGAGTTCGATTCCTGGTCAGGGAACCA															35.9	28.4	7.5	neutral	neutral	0															Too Low
arm_tRX-Glu-NNN-2_AlkBm_arm_d0_3	tRX-Glu-NNN-2	NNN	Glu	AlkBm_arm_d0_3	AlkBm_arm_d0	tRX	c305	Day 0	d0_3	ARM-seq	AlkBm	Cell	hg38	0	0	0	0	0	0	0	0	0	0	0	0	783	562.006	0	0	186	133.503	0	0	0	0	0	0	0	0	969	695.509	low_coverage	1.39322	TCCCTGGTGGTCTAGT-GGCAGGATTCGGCGCTTTCACCGCC-T-G-CTCGAGTTCGATTCCTGGTCAGGGAACCA	-TCCCTGGTGGTCTAGT--GGCT-AGGATTCGGCGCTTTCACCGCC-T--------GCA---------G-CTCGAGTTCGATTCCTGGTCAGGGAACCA															35.9	28.4	7.5	neutral	neutral	0															Too Low
arm_tRX-Glu-NNN-2_AlkBm_arm_d14_1	tRX-Glu-NNN-2	NNN	Glu	AlkBm_arm_d14_1	AlkBm_arm_d14	tRX	c305	Day 14	d14_1	ARM-seq	AlkBm	Organoid	hg38	0	0	0	0	0	0	0	0	0	0	0	0	485	927.357	1	1.91208	24	45.8898	0	0	0	0	0	0	0	0	510	975.159	low_coverage	0.522992	TCCCTGGTGGTCTAGT-GGCAGGATTCGGCGCTTTCACCGCC-T-G-CTCGAGTTCGATTCCTGGTCAGGGAACCA	-TCCCTGGTGGTCTAGT--GGCT-AGGATTCGGCGCTTTCACCGCC-T--------GCA---------G-CTCGAGTTCGATTCCTGGTCAGGGAACCA															35.9	28.4	7.5	neutral	neutral	0															Too Low
arm_tRX-Glu-NNN-2_AlkBm_arm_d14_2	tRX-Glu-NNN-2	NNN	Glu	AlkBm_arm_d14_2	AlkBm_arm_d14	tRX	c305	Day 14	d14_2	ARM-seq	AlkBm	Organoid	hg38	0	0	0	0	0	0	0	0	0	0	0	0	258	1047.2	0	0	13	52.7657	0	0	0	0	0	0	0	0	271	1099.96	low_coverage	0.246372	TCCCTGGTGGTCTAGT-GGCAGGATTCGGCGCTTTCACCGCC-T-G-CTCGAGTTCGATTCCTGGTCAGGGAACCA	-TCCCTGGTGGTCTAGT--GGCT-AGGATTCGGCGCTTTCACCGCC-T--------GCA---------G-CTCGAGTTCGATTCCTGGTCAGGGAACCA															35.9	28.4	7.5	neutral	neutral	0															Too Low
arm_tRX-Glu-NNN-2_AlkBm_arm_d35_1	tRX-Glu-NNN-2	NNN	Glu	AlkBm_arm_d35_1	AlkBm_arm_d35	tRX	c305	Day 35	d35_1	ARM-seq	AlkBm	Organoid	hg38	0	0	0	0	0	0	0	0	0	0	0	0	19	49.8077	7	18.3502	1	2.62146	0	0	0	0	0	0	0	0	27	70.7794	low_coverage	0.381467	TCCCTGGTGGTCTAGT-GGCAGGATTCGGCGCTTTCACCGCC-T-G-CTCGAGTTCGATTCCTGGTCAGGGAACCA	-TCCCTGGTGGTCTAGT--GGCT-AGGATTCGGCGCTTTCACCGCC-T--------GCA---------G-CTCGAGTTCGATTCCTGGTCAGGGAACCA															35.9	28.4	7.5	neutral	neutral	0															Too Low
arm_tRX-Glu-NNN-2_AlkBm_arm_d35_2	tRX-Glu-NNN-2	NNN	Glu	AlkBm_arm_d35_2	AlkBm_arm_d35	tRX	c305	Day 35	d35_2	ARM-seq	AlkBm	Organoid	hg38	0	0	0	0	0	0	0	0	0	0	0	0	52	107.64	0	0	5	10.35	0	0	0	0	0	0	0	0	57	117.99	low_coverage	0.48309	TCCCTGGTGGTCTAGT-GGCAGGATTCGGCGCTTTCACCGCC-T-G-CTCGAGTTCGATTCCTGGTCAGGGAACCA	-TCCCTGGTGGTCTAGT--GGCT-AGGATTCGGCGCTTTCACCGCC-T--------GCA---------G-CTCGAGTTCGATTCCTGGTCAGGGAACCA															35.9	28.4	7.5	neutral	neutral	0															Too Low
arm_tRX-Glu-NNN-2_AlkBm_arm_d35_3	tRX-Glu-NNN-2	NNN	Glu	AlkBm_arm_d35_3	AlkBm_arm_d35	tRX	c305	Day 35	d35_3	ARM-seq	AlkBm	Organoid	hg38	0	0	0	0	0	0	0	0	0	0	0	0	75	37.2578	17	8.4451	5	2.48385	0	0	0	0	0	0	0	0	97	48.1868	low_coverage	2.013	TCCCTGGTGGTCTAGT-GGCAGGATTCGGCGCTTTCACCGCC-T-G-CTCGAGTTCGATTCCTGGTCAGGGAACCA	-TCCCTGGTGGTCTAGT--GGCT-AGGATTCGGCGCTTTCACCGCC-T--------GCA---------G-CTCGAGTTCGATTCCTGGTCAGGGAACCA															35.9	28.4	7.5	neutral	neutral	0															Too Low
arm_tRX-Glu-NNN-2_AlkBm_arm_d35_4	tRX-Glu-NNN-2	NNN	Glu	AlkBm_arm_d35_4	AlkBm_arm_d35	tRX	c305	Day 35	d35_4	ARM-seq	AlkBm	Organoid	hg38	0	0	1	0.99906	0	0	0	0	1	0.99906	0	0	768	767.278	1	0.99906	81	80.9238	0	0	0	0	0	0	0	0	850	849.201	low_coverage	1.00094	TCCCTGGTGGTCTAGT-GGCAGGATTCGGCGCTTTCACCGCC-T-G-CTCGAGTTCGATTCCTGGTCAGGGAACCA	-TCCCTGGTGGTCTAGT--GGCT-AGGATTCGGCGCTTTCACCGCC-T--------GCA---------G-CTCGAGTTCGATTCCTGGTCAGGGAACCA															35.9	28.4	7.5	neutral	neutral	0															Too Low
arm_tRX-Glu-NNN-2_AlkBm_arm_d35_5	tRX-Glu-NNN-2	NNN	Glu	AlkBm_arm_d35_5	AlkBm_arm_d35	tRX	c305	Day 35	d35_5	ARM-seq	AlkBm	Organoid	hg38	0	0	0	0	0	0	0	0	0	0	0	0	44	37.3035	13	11.0215	2	1.69561	0	0	0	0	0	0	0	0	59	50.0205	low_coverage	1.17952	TCCCTGGTGGTCTAGT-GGCAGGATTCGGCGCTTTCACCGCC-T-G-CTCGAGTTCGATTCCTGGTCAGGGAACCA	-TCCCTGGTGGTCTAGT--GGCT-AGGATTCGGCGCTTTCACCGCC-T--------GCA---------G-CTCGAGTTCGATTCCTGGTCAGGGAACCA															35.9	28.4	7.5	neutral	neutral	0															Too Low
arm_tRX-Glu-NNN-2_AlkBm_arm_d35_6	tRX-Glu-NNN-2	NNN	Glu	AlkBm_arm_d35_6	AlkBm_arm_d35	tRX	c305	Day 35	d35_6	ARM-seq	AlkBm	Organoid	hg38	0	0	0	0	0	0	0	0	0	0	0	0	83	366.731	0	0	8	35.3475	0	0	0	0	0	0	0	0	91	402.078	low_coverage	0.226324	TCCCTGGTGGTCTAGT-GGCAGGATTCGGCGCTTTCACCGCC-T-G-CTCGAGTTCGATTCCTGGTCAGGGAACCA	-TCCCTGGTGGTCTAGT--GGCT-AGGATTCGGCGCTTTCACCGCC-T--------GCA---------G-CTCGAGTTCGATTCCTGGTCAGGGAACCA															35.9	28.4	7.5	neutral	neutral	0															Too Low
arm_tRX-Glu-NNN-2_AlkBm_arm_d70_1	tRX-Glu-NNN-2	NNN	Glu	AlkBm_arm_d70_1	AlkBm_arm_d70	tRX	c305	Day 70	d70_1	ARM-seq	AlkBm	Organoid	hg38	0	0	0	0	0	0	0	0	0	0	0	0	50	53.5084	25	26.7542	1	1.07017	0	0	0	0	0	0	0	0	76	81.3327	low_coverage	0.934433	TCCCTGGTGGTCTAGT-GGCAGGATTCGGCGCTTTCACCGCC-T-G-CTCGAGTTCGATTCCTGGTCAGGGAACCA	-TCCCTGGTGGTCTAGT--GGCT-AGGATTCGGCGCTTTCACCGCC-T--------GCA---------G-CTCGAGTTCGATTCCTGGTCAGGGAACCA															35.9	28.4	7.5	neutral	neutral	0															Too Low
arm_tRX-Glu-NNN-2_AlkBm_arm_d70_2	tRX-Glu-NNN-2	NNN	Glu	AlkBm_arm_d70_2	AlkBm_arm_d70	tRX	c305	Day 70	d70_2	ARM-seq	AlkBm	Organoid	hg38	0	0	0	0	0	0	0	0	0	0	0	0	565	223.379	6	2.37217	34	13.4423	0	0	0	0	0	0	0	0	605	239.194	low_coverage	2.52933	TCCCTGGTGGTCTAGT-GGCAGGATTCGGCGCTTTCACCGCC-T-G-CTCGAGTTCGATTCCTGGTCAGGGAACCA	-TCCCTGGTGGTCTAGT--GGCT-AGGATTCGGCGCTTTCACCGCC-T--------GCA---------G-CTCGAGTTCGATTCCTGGTCAGGGAACCA															35.9	28.4	7.5	neutral	neutral	0															Too Low
arm_tRX-Glu-NNN-2_AlkBm_arm_d70_3	tRX-Glu-NNN-2	NNN	Glu	AlkBm_arm_d70_3	AlkBm_arm_d70	tRX	c305	Day 70	d70_3	ARM-seq	AlkBm	Organoid	hg38	0	0	0	0	0	0	0	0	0	0	0	0	133	147.299	4	4.43004	0	0	0	0	0	0	0	0	0	0	137	151.729	low_coverage	0.902927	TCCCTGGTGGTCTAGT-GGCAGGATTCGGCGCTTTCACCGCC-T-G-CTCGAGTTCGATTCCTGGTCAGGGAACCA	-TCCCTGGTGGTCTAGT--GGCT-AGGATTCGGCGCTTTCACCGCC-T--------GCA---------G-CTCGAGTTCGATTCCTGGTCAGGGAACCA															35.9	28.4	7.5	neutral	neutral	0															Too Low
arm_tRX-Glu-NNN-2_AlkBp_arm_d0_1	tRX-Glu-NNN-2	NNN	Glu	AlkBp_arm_d0_1	AlkBp_arm_d0	tRX	c305	Day 0	d0_1	ARM-seq	AlkBp	Cell	hg38	0	0	0	0	0	0	0	0	0	0	0	0	1403	851.803	7	4.24991	227	137.819	0	0	0	0	0	0	0	0	1637	993.872	low_coverage	1.64709	TCCCTGGTGGTCTAGT-GGCAGGATTCGGCGCTTTCACCGCC-T-G-CTCGAGTTCGATTCCTGGTCAGGGAACCA	-TCCCTGGTGGTCTAGT--GGCT-AGGATTCGGCGCTTTCACCGCC-T--------GCA---------G-CTCGAGTTCGATTCCTGGTCAGGGAACCA															35.9	28.4	7.5	neutral	neutral	0															Too Low
arm_tRX-Glu-NNN-2_AlkBp_arm_d0_2	tRX-Glu-NNN-2	NNN	Glu	AlkBp_arm_d0_2	AlkBp_arm_d0	tRX	c305	Day 0	d0_2	ARM-seq	AlkBp	Cell	hg38	0	0	0	0	0	0	0	0	0	0	0	0	1594	701.181	5	2.19944	243	106.893	0	0	0	0	0	0	0	0	1842	810.273	low_coverage	2.27331	TCCCTGGTGGTCTAGT-GGCAGGATTCGGCGCTTTCACCGCC-T-G-CTCGAGTTCGATTCCTGGTCAGGGAACCA	-TCCCTGGTGGTCTAGT--GGCT-AGGATTCGGCGCTTTCACCGCC-T--------GCA---------G-CTCGAGTTCGATTCCTGGTCAGGGAACCA															35.9	28.4	7.5	neutral	neutral	0															Too Low
arm_tRX-Glu-NNN-2_AlkBp_arm_d0_3	tRX-Glu-NNN-2	NNN	Glu	AlkBp_arm_d0_3	AlkBp_arm_d0	tRX	c305	Day 0	d0_3	ARM-seq	AlkBp	Cell	hg38	0	0	3	1.56695	0	0	0	0	3	1.56695	0	0	2409	1258.26	9	4.70085	257	134.235	0	0	0	0	0	0	0	0	2675	1397.2	low_coverage	1.91455	TCCCTGGTGGTCTAGT-GGCAGGATTCGGCGCTTTCACCGCC-T-G-CTCGAGTTCGATTCCTGGTCAGGGAACCA	-TCCCTGGTGGTCTAGT--GGCT-AGGATTCGGCGCTTTCACCGCC-T--------GCA---------G-CTCGAGTTCGATTCCTGGTCAGGGAACCA															35.9	28.4	7.5	neutral	neutral	0															Too Low
arm_tRX-Glu-NNN-2_AlkBp_arm_d0_4	tRX-Glu-NNN-2	NNN	Glu	AlkBp_arm_d0_4	AlkBp_arm_d0	tRX	c305	Day 0	d0_4	ARM-seq	AlkBp	Cell	hg38	0	0	0	0	0	0	0	0	0	0	0	0	1045	899.734	3	2.58297	153	131.731	0	0	0	0	0	0	0	0	1201	1034.05	low_coverage	1.16145	TCCCTGGTGGTCTAGT-GGCAGGATTCGGCGCTTTCACCGCC-T-G-CTCGAGTTCGATTCCTGGTCAGGGAACCA	-TCCCTGGTGGTCTAGT--GGCT-AGGATTCGGCGCTTTCACCGCC-T--------GCA---------G-CTCGAGTTCGATTCCTGGTCAGGGAACCA															35.9	28.4	7.5	neutral	neutral	0															Too Low
arm_tRX-Glu-NNN-2_AlkBp_arm_d0_5	tRX-Glu-NNN-2	NNN	Glu	AlkBp_arm_d0_5	AlkBp_arm_d0	tRX	c305	Day 0	d0_5	ARM-seq	AlkBp	Cell	hg38	0	0	0	0	0	0	0	0	0	0	0	0	822	1247.37	1	1.51749	60	91.0491	0	0	0	0	0	0	0	0	883	1339.94	low_coverage	0.658985	TCCCTGGTGGTCTAGT-GGCAGGATTCGGCGCTTTCACCGCC-T-G-CTCGAGTTCGATTCCTGGTCAGGGAACCA	-TCCCTGGTGGTCTAGT--GGCT-AGGATTCGGCGCTTTCACCGCC-T--------GCA---------G-CTCGAGTTCGATTCCTGGTCAGGGAACCA															35.9	28.4	7.5	neutral	neutral	0															Too Low
arm_tRX-Glu-NNN-2_AlkBp_arm_d0_6	tRX-Glu-NNN-2	NNN	Glu	AlkBp_arm_d0_6	AlkBp_arm_d0	tRX	c305	Day 0	d0_6	ARM-seq	AlkBp	Cell	hg38	0	0	1	1.2392	0	0	0	0	1	1.2392	0	0	1583	1961.65	0	0	129	159.857	0	0	0	0	0	0	0	0	1712	2121.51	low_coverage	0.806972	TCCCTGGTGGTCTAGT-GGCAGGATTCGGCGCTTTCACCGCC-T-G-CTCGAGTTCGATTCCTGGTCAGGGAACCA	-TCCCTGGTGGTCTAGT--GGCT-AGGATTCGGCGCTTTCACCGCC-T--------GCA---------G-CTCGAGTTCGATTCCTGGTCAGGGAACCA															35.9	28.4	7.5	neutral	neutral	0															Too Low
arm_tRX-Glu-NNN-2_AlkBp_arm_d0_7	tRX-Glu-NNN-2	NNN	Glu	AlkBp_arm_d0_7	AlkBp_arm_d0	tRX	c305	Day 0	d0_7	ARM-seq	AlkBp	Cell	hg38	0	0	0	0	0	0	0	0	0	0	0	0	797	794.364	1	0.996693	126	125.583	0	0	0	0	0	0	0	0	924	920.944	low_coverage	1.00332	TCCCTGGTGGTCTAGT-GGCAGGATTCGGCGCTTTCACCGCC-T-G-CTCGAGTTCGATTCCTGGTCAGGGAACCA	-TCCCTGGTGGTCTAGT--GGCT-AGGATTCGGCGCTTTCACCGCC-T--------GCA---------G-CTCGAGTTCGATTCCTGGTCAGGGAACCA															35.9	28.4	7.5	neutral	neutral	0															Too Low
arm_tRX-Glu-NNN-2_AlkBp_arm_d0_8	tRX-Glu-NNN-2	NNN	Glu	AlkBp_arm_d0_8	AlkBp_arm_d0	tRX	c305	Day 0	d0_8	ARM-seq	AlkBp	Cell	hg38	0	0	0	0	0	0	0	0	0	0	0	0	889	917.439	2	2.06398	125	128.999	0	0	0	0	0	0	0	0	1016	1048.5	low_coverage	0.969002	TCCCTGGTGGTCTAGT-GGCAGGATTCGGCGCTTTCACCGCC-T-G-CTCGAGTTCGATTCCTGGTCAGGGAACCA	-TCCCTGGTGGTCTAGT--GGCT-AGGATTCGGCGCTTTCACCGCC-T--------GCA---------G-CTCGAGTTCGATTCCTGGTCAGGGAACCA															35.9	28.4	7.5	neutral	neutral	0															Too Low
arm_tRX-Glu-NNN-2_AlkBp_arm_d14_1	tRX-Glu-NNN-2	NNN	Glu	AlkBp_arm_d14_1	AlkBp_arm_d14	tRX	c305	Day 14	d14_1	ARM-seq	AlkBp	Organoid	hg38	0	0	0	0	0	0	0	0	0	0	0	0	1050	817.74	8	6.2304	62	48.2856	0	0	0	0	0	0	0	0	1120	872.256	low_coverage	1.28403	TCCCTGGTGGTCTAGT-GGCAGGATTCGGCGCTTTCACCGCC-T-G-CTCGAGTTCGATTCCTGGTCAGGGAACCA	-TCCCTGGTGGTCTAGT--GGCT-AGGATTCGGCGCTTTCACCGCC-T--------GCA---------G-CTCGAGTTCGATTCCTGGTCAGGGAACCA															35.9	28.4	7.5	neutral	neutral	0															Too Low
arm_tRX-Glu-NNN-2_AlkBp_arm_d14_2	tRX-Glu-NNN-2	NNN	Glu	AlkBp_arm_d14_2	AlkBp_arm_d14	tRX	c305	Day 14	d14_2	ARM-seq	AlkBp	Organoid	hg38	0	0	0	0	0	0	0	0	0	0	0	0	294	401.503	3	4.09697	29	39.6041	0	0	0	0	0	0	0	0	326	445.205	low_coverage	0.732248	TCCCTGGTGGTCTAGT-GGCAGGATTCGGCGCTTTCACCGCC-T-G-CTCGAGTTCGATTCCTGGTCAGGGAACCA	-TCCCTGGTGGTCTAGT--GGCT-AGGATTCGGCGCTTTCACCGCC-T--------GCA---------G-CTCGAGTTCGATTCCTGGTCAGGGAACCA															35.9	28.4	7.5	neutral	neutral	0															Too Low
arm_tRX-Glu-NNN-2_AlkBp_arm_d35_1	tRX-Glu-NNN-2	NNN	Glu	AlkBp_arm_d35_1	AlkBp_arm_d35	tRX	c305	Day 35	d35_1	ARM-seq	AlkBp	Organoid	hg38	0	0	0	0	0	0	0	0	0	0	0	0	140	105.975	9	6.81268	15	11.3545	0	0	0	0	0	0	0	0	164	124.142	low_coverage	1.32107	TCCCTGGTGGTCTAGT-GGCAGGATTCGGCGCTTTCACCGCC-T-G-CTCGAGTTCGATTCCTGGTCAGGGAACCA	-TCCCTGGTGGTCTAGT--GGCT-AGGATTCGGCGCTTTCACCGCC-T--------GCA---------G-CTCGAGTTCGATTCCTGGTCAGGGAACCA															35.9	28.4	7.5	neutral	neutral	0															Too Low
arm_tRX-Glu-NNN-2_AlkBp_arm_d35_2	tRX-Glu-NNN-2	NNN	Glu	AlkBp_arm_d35_2	AlkBp_arm_d35	tRX	c305	Day 35	d35_2	ARM-seq	AlkBp	Organoid	hg38	0	0	0	0	0	0	0	0	0	0	0	0	62	116.783	1	1.8836	2	3.76721	0	0	0	0	0	0	0	0	65	122.434	low_coverage	0.530897	TCCCTGGTGGTCTAGT-GGCAGGATTCGGCGCTTTCACCGCC-T-G-CTCGAGTTCGATTCCTGGTCAGGGAACCA	-TCCCTGGTGGTCTAGT--GGCT-AGGATTCGGCGCTTTCACCGCC-T--------GCA---------G-CTCGAGTTCGATTCCTGGTCAGGGAACCA															35.9	28.4	7.5	neutral	neutral	0															Too Low
arm_tRX-Glu-NNN-2_AlkBp_arm_d35_3	tRX-Glu-NNN-2	NNN	Glu	AlkBp_arm_d35_3	AlkBp_arm_d35	tRX	c305	Day 35	d35_3	ARM-seq	AlkBp	Organoid	hg38	0	0	0	0	0	0	0	0	0	0	0	0	100	60.446	19	11.4847	5	3.0223	0	0	0	0	0	0	0	0	124	74.9531	low_coverage	1.65437	TCCCTGGTGGTCTAGT-GGCAGGATTCGGCGCTTTCACCGCC-T-G-CTCGAGTTCGATTCCTGGTCAGGGAACCA	-TCCCTGGTGGTCTAGT--GGCT-AGGATTCGGCGCTTTCACCGCC-T--------GCA---------G-CTCGAGTTCGATTCCTGGTCAGGGAACCA															35.9	28.4	7.5	neutral	neutral	0															Too Low
arm_tRX-Glu-NNN-2_AlkBp_arm_d35_4	tRX-Glu-NNN-2	NNN	Glu	AlkBp_arm_d35_4	AlkBp_arm_d35	tRX	c305	Day 35	d35_4	ARM-seq	AlkBp	Organoid	hg38	0	0	0	0	0	0	0	0	0	0	0	0	92	117.354	3	3.82677	10	12.7559	0	0	0	0	0	0	0	0	105	133.937	low_coverage	0.78395	TCCCTGGTGGTCTAGT-GGCAGGATTCGGCGCTTTCACCGCC-T-G-CTCGAGTTCGATTCCTGGTCAGGGAACCA	-TCCCTGGTGGTCTAGT--GGCT-AGGATTCGGCGCTTTCACCGCC-T--------GCA---------G-CTCGAGTTCGATTCCTGGTCAGGGAACCA															35.9	28.4	7.5	neutral	neutral	0															Too Low
arm_tRX-Glu-NNN-2_AlkBp_arm_d35_5	tRX-Glu-NNN-2	NNN	Glu	AlkBp_arm_d35_5	AlkBp_arm_d35	tRX	c305	Day 35	d35_5	ARM-seq	AlkBp	Organoid	hg38	0	0	0	0	0	0	0	0	0	0	0	0	609	142.373	28	6.5459	40	9.35129	0	0	0	0	0	0	0	0	677	158.271	low_coverage	4.27748	TCCCTGGTGGTCTAGT-GGCAGGATTCGGCGCTTTCACCGCC-T-G-CTCGAGTTCGATTCCTGGTCAGGGAACCA	-TCCCTGGTGGTCTAGT--GGCT-AGGATTCGGCGCTTTCACCGCC-T--------GCA---------G-CTCGAGTTCGATTCCTGGTCAGGGAACCA															35.9	28.4	7.5	neutral	neutral	0															Too Low
arm_tRX-Glu-NNN-2_AlkBp_arm_d70_1	tRX-Glu-NNN-2	NNN	Glu	AlkBp_arm_d70_1	AlkBp_arm_d70	tRX	c305	Day 70	d70_1	ARM-seq	AlkBp	Organoid	hg38	0	0	0	0	0	0	0	0	0	0	0	0	55	45.1929	21	17.2555	4	3.28676	0	0	0	0	0	0	0	0	80	65.7351	low_coverage	1.21701	TCCCTGGTGGTCTAGT-GGCAGGATTCGGCGCTTTCACCGCC-T-G-CTCGAGTTCGATTCCTGGTCAGGGAACCA	-TCCCTGGTGGTCTAGT--GGCT-AGGATTCGGCGCTTTCACCGCC-T--------GCA---------G-CTCGAGTTCGATTCCTGGTCAGGGAACCA															35.9	28.4	7.5	neutral	neutral	0															Too Low
arm_tRX-Glu-NNN-2_AlkBp_arm_d70_2	tRX-Glu-NNN-2	NNN	Glu	AlkBp_arm_d70_2	AlkBp_arm_d70	tRX	c305	Day 70	d70_2	ARM-seq	AlkBp	Organoid	hg38	0	0	0	0	0	0	0	0	0	0	0	0	197	82.7666	21	8.82284	8	3.36108	0	0	0	0	0	0	0	0	226	94.9506	low_coverage	2.38019	TCCCTGGTGGTCTAGT-GGCAGGATTCGGCGCTTTCACCGCC-T-G-CTCGAGTTCGATTCCTGGTCAGGGAACCA	-TCCCTGGTGGTCTAGT--GGCT-AGGATTCGGCGCTTTCACCGCC-T--------GCA---------G-CTCGAGTTCGATTCCTGGTCAGGGAACCA															35.9	28.4	7.5	neutral	neutral	0															Too Low
arm_tRX-Gly-NNN-1_AlkBm_arm_d0_1	tRX-Gly-NNN-1	NNN	Gly	AlkBm_arm_d0_1	AlkBm_arm_d0	tRX	c305	Day 0	d0_1	ARM-seq	AlkBm	Cell	hg38	0	0	2	1.78094	0	0	0	0	2	1.78094	0	0	19	16.9189	0	0	94	83.7042	0	0	0	0	0	0	0	0	113	100.623	low_coverage	1.123	GCGTTGGCAGTTCAGT-GGTAGAATTCTCGCCTCCCACCCGGGAGA-CCTGGATTCCATTTCCGGCAAATGCACCA	-GCGTTGGCAGTTCAGT--GGT--AGAATTCTCGCCTCCCACCCGGGAG-------------------A-CCTGGATTCCATTTCCGGCAAATGCACCA															27.6	23.8	3.8	neutral	neutral	0															Too Low
arm_tRX-Gly-NNN-1_AlkBm_arm_d0_2	tRX-Gly-NNN-1	NNN	Gly	AlkBm_arm_d0_2	AlkBm_arm_d0	tRX	c305	Day 0	d0_2	ARM-seq	AlkBm	Cell	hg38	0	0	1	0.829581	0	0	0	0	1	0.829581	0	0	33	27.3762	0	0	165	136.881	0	0	0	0	0	0	0	0	198	164.257	low_coverage	1.20543	GCGTTGGCAGTTCAGT-GGTAGAATTCTCGCCTCCCACCCGGGAGA-CCTGGATTCCATTTCCGGCAAATGCACCA	-GCGTTGGCAGTTCAGT--GGT--AGAATTCTCGCCTCCCACCCGGGAG-------------------A-CCTGGATTCCATTTCCGGCAAATGCACCA															27.6	23.8	3.8	neutral	neutral	0															Too Low
arm_tRX-Gly-NNN-1_AlkBm_arm_d0_3	tRX-Gly-NNN-1	NNN	Gly	AlkBm_arm_d0_3	AlkBm_arm_d0	tRX	c305	Day 0	d0_3	ARM-seq	AlkBm	Cell	hg38	0	0	0	0	0	0	0	0	0	0	0	0	23	16.5085	0	0	100	71.7759	0	0	0	0	0	0	0	0	123	88.2844	low_coverage	1.39322	GCGTTGGCAGTTCAGT-GGTAGAATTCTCGCCTCCCACCCGGGAGA-CCTGGATTCCATTTCCGGCAAATGCACCA	-GCGTTGGCAGTTCAGT--GGT--AGAATTCTCGCCTCCCACCCGGGAG-------------------A-CCTGGATTCCATTTCCGGCAAATGCACCA															27.6	23.8	3.8	neutral	neutral	0															Too Low
arm_tRX-Gly-NNN-1_AlkBm_arm_d14_1	tRX-Gly-NNN-1	NNN	Gly	AlkBm_arm_d14_1	AlkBm_arm_d14	tRX	c305	Day 14	d14_1	ARM-seq	AlkBm	Organoid	hg38	0	0	0	0	0	0	0	0	0	0	0	0	6	11.4725	0	0	24	45.8898	0	0	0	0	0	0	0	0	30	57.3623	low_coverage	0.522992	GCGTTGGCAGTTCAGT-GGTAGAATTCTCGCCTCCCACCCGGGAGA-CCTGGATTCCATTTCCGGCAAATGCACCA	-GCGTTGGCAGTTCAGT--GGT--AGAATTCTCGCCTCCCACCCGGGAG-------------------A-CCTGGATTCCATTTCCGGCAAATGCACCA															27.6	23.8	3.8	neutral	neutral	0															Too Low
arm_tRX-Gly-NNN-1_AlkBm_arm_d14_2	tRX-Gly-NNN-1	NNN	Gly	AlkBm_arm_d14_2	AlkBm_arm_d14	tRX	c305	Day 14	d14_2	ARM-seq	AlkBm	Organoid	hg38	0	0	0	0	0	0	0	0	0	0	0	0	3	12.1767	0	0	16	64.9424	0	0	0	0	0	0	0	0	19	77.1191	low_coverage	0.246372	GCGTTGGCAGTTCAGT-GGTAGAATTCTCGCCTCCCACCCGGGAGA-CCTGGATTCCATTTCCGGCAAATGCACCA	-GCGTTGGCAGTTCAGT--GGT--AGAATTCTCGCCTCCCACCCGGGAG-------------------A-CCTGGATTCCATTTCCGGCAAATGCACCA															27.6	23.8	3.8	neutral	neutral	0															Too Low
arm_tRX-Gly-NNN-1_AlkBm_arm_d35_1	tRX-Gly-NNN-1	NNN	Gly	AlkBm_arm_d35_1	AlkBm_arm_d35	tRX	c305	Day 35	d35_1	ARM-seq	AlkBm	Organoid	hg38	0	0	0	0	0	0	0	0	0	0	0	0	3	7.86437	1	2.62146	19	49.8077	0	0	0	0	0	0	0	0	23	60.2935	low_coverage	0.381467	GCGTTGGCAGTTCAGT-GGTAGAATTCTCGCCTCCCACCCGGGAGA-CCTGGATTCCATTTCCGGCAAATGCACCA	-GCGTTGGCAGTTCAGT--GGT--AGAATTCTCGCCTCCCACCCGGGAG-------------------A-CCTGGATTCCATTTCCGGCAAATGCACCA															27.6	23.8	3.8	neutral	neutral	0															Too Low
arm_tRX-Gly-NNN-1_AlkBm_arm_d35_2	tRX-Gly-NNN-1	NNN	Gly	AlkBm_arm_d35_2	AlkBm_arm_d35	tRX	c305	Day 35	d35_2	ARM-seq	AlkBm	Organoid	hg38	0	0	0	0	0	0	0	0	0	0	0	0	1	2.07001	0	0	7	14.49	0	0	0	0	0	0	0	0	8	16.5601	low_coverage	0.48309	GCGTTGGCAGTTCAGT-GGTAGAATTCTCGCCTCCCACCCGGGAGA-CCTGGATTCCATTTCCGGCAAATGCACCA	-GCGTTGGCAGTTCAGT--GGT--AGAATTCTCGCCTCCCACCCGGGAG-------------------A-CCTGGATTCCATTTCCGGCAAATGCACCA															27.6	23.8	3.8	neutral	neutral	0															Too Low
arm_tRX-Gly-NNN-1_AlkBm_arm_d35_3	tRX-Gly-NNN-1	NNN	Gly	AlkBm_arm_d35_3	AlkBm_arm_d35	tRX	c305	Day 35	d35_3	ARM-seq	AlkBm	Organoid	hg38	0	0	0	0	0	0	0	0	0	0	0	0	8	3.97417	5	2.48385	33	16.3934	0	0	0	0	0	0	0	0	46	22.8515	low_coverage	2.013	GCGTTGGCAGTTCAGT-GGTAGAATTCTCGCCTCCCACCCGGGAGA-CCTGGATTCCATTTCCGGCAAATGCACCA	-GCGTTGGCAGTTCAGT--GGT--AGAATTCTCGCCTCCCACCCGGGAG-------------------A-CCTGGATTCCATTTCCGGCAAATGCACCA															27.6	23.8	3.8	neutral	neutral	0															Too Low
arm_tRX-Gly-NNN-1_AlkBm_arm_d35_4	tRX-Gly-NNN-1	NNN	Gly	AlkBm_arm_d35_4	AlkBm_arm_d35	tRX	c305	Day 35	d35_4	ARM-seq	AlkBm	Organoid	hg38	0	0	0	0	0	0	0	0	0	0	0	0	11	10.9897	0	0	62	61.9417	0	0	0	0	0	0	0	0	73	72.9314	low_coverage	1.00094	GCGTTGGCAGTTCAGT-GGTAGAATTCTCGCCTCCCACCCGGGAGA-CCTGGATTCCATTTCCGGCAAATGCACCA	-GCGTTGGCAGTTCAGT--GGT--AGAATTCTCGCCTCCCACCCGGGAG-------------------A-CCTGGATTCCATTTCCGGCAAATGCACCA															27.6	23.8	3.8	neutral	neutral	0															Too Low
arm_tRX-Gly-NNN-1_AlkBm_arm_d35_5	tRX-Gly-NNN-1	NNN	Gly	AlkBm_arm_d35_5	AlkBm_arm_d35	tRX	c305	Day 35	d35_5	ARM-seq	AlkBm	Organoid	hg38	0	0	0	0	0	0	0	0	0	0	0	0	1	0.847806	3	2.54342	11	9.32586	0	0	0	0	0	0	0	0	15	12.7171	low_coverage	1.17952	GCGTTGGCAGTTCAGT-GGTAGAATTCTCGCCTCCCACCCGGGAGA-CCTGGATTCCATTTCCGGCAAATGCACCA	-GCGTTGGCAGTTCAGT--GGT--AGAATTCTCGCCTCCCACCCGGGAG-------------------A-CCTGGATTCCATTTCCGGCAAATGCACCA															27.6	23.8	3.8	neutral	neutral	0															Too Low
arm_tRX-Gly-NNN-1_AlkBm_arm_d35_6	tRX-Gly-NNN-1	NNN	Gly	AlkBm_arm_d35_6	AlkBm_arm_d35	tRX	c305	Day 35	d35_6	ARM-seq	AlkBm	Organoid	hg38	0	0	0	0	0	0	0	0	0	0	0	0	4	17.6738	0	0	10	44.1844	0	0	0	0	0	0	0	0	14	61.8582	low_coverage	0.226324	GCGTTGGCAGTTCAGT-GGTAGAATTCTCGCCTCCCACCCGGGAGA-CCTGGATTCCATTTCCGGCAAATGCACCA	-GCGTTGGCAGTTCAGT--GGT--AGAATTCTCGCCTCCCACCCGGGAG-------------------A-CCTGGATTCCATTTCCGGCAAATGCACCA															27.6	23.8	3.8	neutral	neutral	0															Too Low
arm_tRX-Gly-NNN-1_AlkBm_arm_d70_1	tRX-Gly-NNN-1	NNN	Gly	AlkBm_arm_d70_1	AlkBm_arm_d70	tRX	c305	Day 70	d70_1	ARM-seq	AlkBm	Organoid	hg38	0	0	0	0	0	0	0	0	0	0	0	0	1	1.07017	3	3.2105	10	10.7017	0	0	0	0	0	0	0	0	14	14.9823	low_coverage	0.934433	GCGTTGGCAGTTCAGT-GGTAGAATTCTCGCCTCCCACCCGGGAGA-CCTGGATTCCATTTCCGGCAAATGCACCA	-GCGTTGGCAGTTCAGT--GGT--AGAATTCTCGCCTCCCACCCGGGAG-------------------A-CCTGGATTCCATTTCCGGCAAATGCACCA															27.6	23.8	3.8	neutral	neutral	0															Too Low
arm_tRX-Gly-NNN-1_AlkBm_arm_d70_2	tRX-Gly-NNN-1	NNN	Gly	AlkBm_arm_d70_2	AlkBm_arm_d70	tRX	c305	Day 70	d70_2	ARM-seq	AlkBm	Organoid	hg38	0	0	1	0.395362	0	0	0	0	1	0.395362	0	0	47	18.582	1	0.395362	140	55.3506	0	0	0	0	0	0	0	0	188	74.328	low_coverage	2.52933	GCGTTGGCAGTTCAGT-GGTAGAATTCTCGCCTCCCACCCGGGAGA-CCTGGATTCCATTTCCGGCAAATGCACCA	-GCGTTGGCAGTTCAGT--GGT--AGAATTCTCGCCTCCCACCCGGGAG-------------------A-CCTGGATTCCATTTCCGGCAAATGCACCA															27.6	23.8	3.8	neutral	neutral	0															Too Low
arm_tRX-Gly-NNN-1_AlkBm_arm_d70_3	tRX-Gly-NNN-1	NNN	Gly	AlkBm_arm_d70_3	AlkBm_arm_d70	tRX	c305	Day 70	d70_3	ARM-seq	AlkBm	Organoid	hg38	0	0	0	0	0	0	0	0	0	0	0	0	3	3.32253	1	1.10751	8	8.86008	0	0	0	0	0	0	0	0	12	13.2901	low_coverage	0.902927	GCGTTGGCAGTTCAGT-GGTAGAATTCTCGCCTCCCACCCGGGAGA-CCTGGATTCCATTTCCGGCAAATGCACCA	-GCGTTGGCAGTTCAGT--GGT--AGAATTCTCGCCTCCCACCCGGGAG-------------------A-CCTGGATTCCATTTCCGGCAAATGCACCA															27.6	23.8	3.8	neutral	neutral	0															Too Low
arm_tRX-Gly-NNN-1_AlkBp_arm_d0_1	tRX-Gly-NNN-1	NNN	Gly	AlkBp_arm_d0_1	AlkBp_arm_d0	tRX	c305	Day 0	d0_1	ARM-seq	AlkBp	Cell	hg38	0	0	0	0	0	0	0	0	0	0	0	0	51	30.9636	0	0	225	136.604	0	0	0	0	0	0	0	0	276	167.568	low_coverage	1.64709	GCGTTGGCAGTTCAGT-GGTAGAATTCTCGCCTCCCACCCGGGAGA-CCTGGATTCCATTTCCGGCAAATGCACCA	-GCGTTGGCAGTTCAGT--GGT--AGAATTCTCGCCTCCCACCCGGGAG-------------------A-CCTGGATTCCATTTCCGGCAAATGCACCA															27.6	23.8	3.8	neutral	neutral	0															Too Low
arm_tRX-Gly-NNN-1_AlkBp_arm_d0_2	tRX-Gly-NNN-1	NNN	Gly	AlkBp_arm_d0_2	AlkBp_arm_d0	tRX	c305	Day 0	d0_2	ARM-seq	AlkBp	Cell	hg38	0	0	0	0	0	0	0	0	0	0	0	0	67	29.4725	0	0	120	52.7865	0	0	0	0	0	0	0	0	187	82.259	low_coverage	2.27331	GCGTTGGCAGTTCAGT-GGTAGAATTCTCGCCTCCCACCCGGGAGA-CCTGGATTCCATTTCCGGCAAATGCACCA	-GCGTTGGCAGTTCAGT--GGT--AGAATTCTCGCCTCCCACCCGGGAG-------------------A-CCTGGATTCCATTTCCGGCAAATGCACCA															27.6	23.8	3.8	neutral	neutral	0															Too Low
arm_tRX-Gly-NNN-1_AlkBp_arm_d0_3	tRX-Gly-NNN-1	NNN	Gly	AlkBp_arm_d0_3	AlkBp_arm_d0	tRX	c305	Day 0	d0_3	ARM-seq	AlkBp	Cell	hg38	0	0	0	0	0	0	0	0	0	0	0	0	45	23.5043	1	0.522317	181	94.5394	0	0	0	0	0	0	0	0	227	118.566	low_coverage	1.91455	GCGTTGGCAGTTCAGT-GGTAGAATTCTCGCCTCCCACCCGGGAGA-CCTGGATTCCATTTCCGGCAAATGCACCA	-GCGTTGGCAGTTCAGT--GGT--AGAATTCTCGCCTCCCACCCGGGAG-------------------A-CCTGGATTCCATTTCCGGCAAATGCACCA															27.6	23.8	3.8	neutral	neutral	0															Too Low
arm_tRX-Gly-NNN-1_AlkBp_arm_d0_4	tRX-Gly-NNN-1	NNN	Gly	AlkBp_arm_d0_4	AlkBp_arm_d0	tRX	c305	Day 0	d0_4	ARM-seq	AlkBp	Cell	hg38	0	0	0	0	0	0	0	0	0	0	0	0	21	18.0808	0	0	101	86.9599	0	0	0	0	0	0	0	0	122	105.041	low_coverage	1.16145	GCGTTGGCAGTTCAGT-GGTAGAATTCTCGCCTCCCACCCGGGAGA-CCTGGATTCCATTTCCGGCAAATGCACCA	-GCGTTGGCAGTTCAGT--GGT--AGAATTCTCGCCTCCCACCCGGGAG-------------------A-CCTGGATTCCATTTCCGGCAAATGCACCA															27.6	23.8	3.8	neutral	neutral	0															Too Low
arm_tRX-Gly-NNN-1_AlkBp_arm_d0_5	tRX-Gly-NNN-1	NNN	Gly	AlkBp_arm_d0_5	AlkBp_arm_d0	tRX	c305	Day 0	d0_5	ARM-seq	AlkBp	Cell	hg38	0	0	0	0	0	0	0	0	0	0	0	0	5	7.58743	0	0	36	54.6295	0	0	0	0	0	0	0	0	41	62.2169	low_coverage	0.658985	GCGTTGGCAGTTCAGT-GGTAGAATTCTCGCCTCCCACCCGGGAGA-CCTGGATTCCATTTCCGGCAAATGCACCA	-GCGTTGGCAGTTCAGT--GGT--AGAATTCTCGCCTCCCACCCGGGAG-------------------A-CCTGGATTCCATTTCCGGCAAATGCACCA															27.6	23.8	3.8	neutral	neutral	0															Too Low
arm_tRX-Gly-NNN-1_AlkBp_arm_d0_6	tRX-Gly-NNN-1	NNN	Gly	AlkBp_arm_d0_6	AlkBp_arm_d0	tRX	c305	Day 0	d0_6	ARM-seq	AlkBp	Cell	hg38	0	0	0	0	0	0	0	0	0	0	0	0	7	8.6744	0	0	106	131.355	0	0	0	0	0	0	0	0	113	140.03	low_coverage	0.806972	GCGTTGGCAGTTCAGT-GGTAGAATTCTCGCCTCCCACCCGGGAGA-CCTGGATTCCATTTCCGGCAAATGCACCA	-GCGTTGGCAGTTCAGT--GGT--AGAATTCTCGCCTCCCACCCGGGAG-------------------A-CCTGGATTCCATTTCCGGCAAATGCACCA															27.6	23.8	3.8	neutral	neutral	0															Too Low
arm_tRX-Gly-NNN-1_AlkBp_arm_d0_7	tRX-Gly-NNN-1	NNN	Gly	AlkBp_arm_d0_7	AlkBp_arm_d0	tRX	c305	Day 0	d0_7	ARM-seq	AlkBp	Cell	hg38	0	0	0	0	0	0	0	0	0	0	0	0	9	8.97023	0	0	50	49.8346	0	0	0	0	0	0	0	0	59	58.8049	low_coverage	1.00332	GCGTTGGCAGTTCAGT-GGTAGAATTCTCGCCTCCCACCCGGGAGA-CCTGGATTCCATTTCCGGCAAATGCACCA	-GCGTTGGCAGTTCAGT--GGT--AGAATTCTCGCCTCCCACCCGGGAG-------------------A-CCTGGATTCCATTTCCGGCAAATGCACCA															27.6	23.8	3.8	neutral	neutral	0															Too Low
arm_tRX-Gly-NNN-1_AlkBp_arm_d0_8	tRX-Gly-NNN-1	NNN	Gly	AlkBp_arm_d0_8	AlkBp_arm_d0	tRX	c305	Day 0	d0_8	ARM-seq	AlkBp	Cell	hg38	0	0	0	0	0	0	0	0	0	0	0	0	13	13.4159	0	0	72	74.3032	0	0	0	0	0	0	0	0	85	87.7191	low_coverage	0.969002	GCGTTGGCAGTTCAGT-GGTAGAATTCTCGCCTCCCACCCGGGAGA-CCTGGATTCCATTTCCGGCAAATGCACCA	-GCGTTGGCAGTTCAGT--GGT--AGAATTCTCGCCTCCCACCCGGGAG-------------------A-CCTGGATTCCATTTCCGGCAAATGCACCA															27.6	23.8	3.8	neutral	neutral	0															Too Low
arm_tRX-Gly-NNN-1_AlkBp_arm_d14_1	tRX-Gly-NNN-1	NNN	Gly	AlkBp_arm_d14_1	AlkBp_arm_d14	tRX	c305	Day 14	d14_1	ARM-seq	AlkBp	Organoid	hg38	0	0	0	0	0	0	0	0	0	0	0	0	19	14.7972	0	0	24	18.6912	0	0	0	0	0	0	0	0	43	33.4884	low_coverage	1.28403	GCGTTGGCAGTTCAGT-GGTAGAATTCTCGCCTCCCACCCGGGAGA-CCTGGATTCCATTTCCGGCAAATGCACCA	-GCGTTGGCAGTTCAGT--GGT--AGAATTCTCGCCTCCCACCCGGGAG-------------------A-CCTGGATTCCATTTCCGGCAAATGCACCA															27.6	23.8	3.8	neutral	neutral	0															Too Low
arm_tRX-Gly-NNN-1_AlkBp_arm_d14_2	tRX-Gly-NNN-1	NNN	Gly	AlkBp_arm_d14_2	AlkBp_arm_d14	tRX	c305	Day 14	d14_2	ARM-seq	AlkBp	Organoid	hg38	0	0	0	0	0	0	0	0	0	0	0	0	5	6.82829	0	0	25	34.1415	0	0	0	0	0	0	0	0	30	40.9697	low_coverage	0.732248	GCGTTGGCAGTTCAGT-GGTAGAATTCTCGCCTCCCACCCGGGAGA-CCTGGATTCCATTTCCGGCAAATGCACCA	-GCGTTGGCAGTTCAGT--GGT--AGAATTCTCGCCTCCCACCCGGGAG-------------------A-CCTGGATTCCATTTCCGGCAAATGCACCA															27.6	23.8	3.8	neutral	neutral	0															Too Low
arm_tRX-Gly-NNN-1_AlkBp_arm_d35_1	tRX-Gly-NNN-1	NNN	Gly	AlkBp_arm_d35_1	AlkBp_arm_d35	tRX	c305	Day 35	d35_1	ARM-seq	AlkBp	Organoid	hg38	0	0	0	0	0	0	0	0	0	0	0	0	12	9.08358	0	0	33	24.9798	0	0	0	0	0	0	0	0	45	34.0634	low_coverage	1.32107	GCGTTGGCAGTTCAGT-GGTAGAATTCTCGCCTCCCACCCGGGAGA-CCTGGATTCCATTTCCGGCAAATGCACCA	-GCGTTGGCAGTTCAGT--GGT--AGAATTCTCGCCTCCCACCCGGGAG-------------------A-CCTGGATTCCATTTCCGGCAAATGCACCA															27.6	23.8	3.8	neutral	neutral	0															Too Low
arm_tRX-Gly-NNN-1_AlkBp_arm_d35_2	tRX-Gly-NNN-1	NNN	Gly	AlkBp_arm_d35_2	AlkBp_arm_d35	tRX	c305	Day 35	d35_2	ARM-seq	AlkBp	Organoid	hg38	0	0	0	0	0	0	0	0	0	0	0	0	0	0	0	0	10	18.836	0	0	0	0	0	0	0	0	10	18.836	low_coverage	0.530897	GCGTTGGCAGTTCAGT-GGTAGAATTCTCGCCTCCCACCCGGGAGA-CCTGGATTCCATTTCCGGCAAATGCACCA	-GCGTTGGCAGTTCAGT--GGT--AGAATTCTCGCCTCCCACCCGGGAG-------------------A-CCTGGATTCCATTTCCGGCAAATGCACCA															27.6	23.8	3.8	neutral	neutral	0															Too Low
arm_tRX-Gly-NNN-1_AlkBp_arm_d35_3	tRX-Gly-NNN-1	NNN	Gly	AlkBp_arm_d35_3	AlkBp_arm_d35	tRX	c305	Day 35	d35_3	ARM-seq	AlkBp	Organoid	hg38	0	0	0	0	0	0	0	0	0	0	0	0	6	3.62676	2	1.20892	31	18.7383	0	0	0	0	0	0	0	0	39	23.5739	low_coverage	1.65437	GCGTTGGCAGTTCAGT-GGTAGAATTCTCGCCTCCCACCCGGGAGA-CCTGGATTCCATTTCCGGCAAATGCACCA	-GCGTTGGCAGTTCAGT--GGT--AGAATTCTCGCCTCCCACCCGGGAG-------------------A-CCTGGATTCCATTTCCGGCAAATGCACCA															27.6	23.8	3.8	neutral	neutral	0															Too Low
arm_tRX-Gly-NNN-1_AlkBp_arm_d35_4	tRX-Gly-NNN-1	NNN	Gly	AlkBp_arm_d35_4	AlkBp_arm_d35	tRX	c305	Day 35	d35_4	ARM-seq	AlkBp	Organoid	hg38	0	0	0	0	0	0	0	0	0	0	0	0	4	5.10236	0	0	22	28.063	0	0	0	0	0	0	0	0	26	33.1654	low_coverage	0.78395	GCGTTGGCAGTTCAGT-GGTAGAATTCTCGCCTCCCACCCGGGAGA-CCTGGATTCCATTTCCGGCAAATGCACCA	-GCGTTGGCAGTTCAGT--GGT--AGAATTCTCGCCTCCCACCCGGGAG-------------------A-CCTGGATTCCATTTCCGGCAAATGCACCA															27.6	23.8	3.8	neutral	neutral	0															Too Low
arm_tRX-Gly-NNN-1_AlkBp_arm_d35_5	tRX-Gly-NNN-1	NNN	Gly	AlkBp_arm_d35_5	AlkBp_arm_d35	tRX	c305	Day 35	d35_5	ARM-seq	AlkBp	Organoid	hg38	0	0	0	0	0	0	0	0	0	0	0	0	18	4.20808	4	0.935129	89	20.8066	0	0	0	0	0	0	0	0	111	25.9498	low_coverage	4.27748	GCGTTGGCAGTTCAGT-GGTAGAATTCTCGCCTCCCACCCGGGAGA-CCTGGATTCCATTTCCGGCAAATGCACCA	-GCGTTGGCAGTTCAGT--GGT--AGAATTCTCGCCTCCCACCCGGGAG-------------------A-CCTGGATTCCATTTCCGGCAAATGCACCA															27.6	23.8	3.8	neutral	neutral	0															Too Low
arm_tRX-Gly-NNN-1_AlkBp_arm_d70_1	tRX-Gly-NNN-1	NNN	Gly	AlkBp_arm_d70_1	AlkBp_arm_d70	tRX	c305	Day 70	d70_1	ARM-seq	AlkBp	Organoid	hg38	0	0	0	0	0	0	0	0	0	0	0	0	2	1.64338	5	4.10845	9	7.3952	0	0	0	0	0	0	0	0	16	13.147	low_coverage	1.21701	GCGTTGGCAGTTCAGT-GGTAGAATTCTCGCCTCCCACCCGGGAGA-CCTGGATTCCATTTCCGGCAAATGCACCA	-GCGTTGGCAGTTCAGT--GGT--AGAATTCTCGCCTCCCACCCGGGAG-------------------A-CCTGGATTCCATTTCCGGCAAATGCACCA															27.6	23.8	3.8	neutral	neutral	0															Too Low
arm_tRX-Gly-NNN-1_AlkBp_arm_d70_2	tRX-Gly-NNN-1	NNN	Gly	AlkBp_arm_d70_2	AlkBp_arm_d70	tRX	c305	Day 70	d70_2	ARM-seq	AlkBp	Organoid	hg38	0	0	0	0	0	0	0	0	0	0	0	0	10	4.20135	4	1.68054	53	22.2672	0	0	0	0	0	0	0	0	67	28.1491	low_coverage	2.38019	GCGTTGGCAGTTCAGT-GGTAGAATTCTCGCCTCCCACCCGGGAGA-CCTGGATTCCATTTCCGGCAAATGCACCA	-GCGTTGGCAGTTCAGT--GGT--AGAATTCTCGCCTCCCACCCGGGAG-------------------A-CCTGGATTCCATTTCCGGCAAATGCACCA															27.6	23.8	3.8	neutral	neutral	0															Too Low
arm_tRX-Leu-NNN-1_AlkBm_arm_d0_1	tRX-Leu-NNN-1	NNN	Leu	AlkBm_arm_d0_1	AlkBm_arm_d0	tRX	c305	Day 0	d0_1	ARM-seq	AlkBm	Cell	hg38	0	0	0	0	1	0.890471	0	0	1	0.890471	0	0	1	0.890471	1	0.890471	1	0.890471	0	0	0	0	0	0	0	0	3	2.67141	low_coverage	1.123	GTCAGGGTGGCTGAGC-AGTGAGGGGCTGCGTTCAGGTCGCAGT-G-CGTGGGTTCGAATCCCACTCCTGAAACCA	-GTCAGGGTGGCTGAGC--AGTCTGAGGGGCTGCGTTCAGGTCGCAGT----CTGCCCT--GGAG---G-CGTGGGTTCGAATCCCACTCCTGAAACCA															31.6	28.7	2.9	neutral	neutral	0															Too Low
arm_tRX-Leu-NNN-1_AlkBm_arm_d0_2	tRX-Leu-NNN-1	NNN	Leu	AlkBm_arm_d0_2	AlkBm_arm_d0	tRX	c305	Day 0	d0_2	ARM-seq	AlkBm	Cell	hg38	0	0	0	0	0	0	0	0	0	0	0	0	1	0.829581	0	0	0	0	0	0	0	0	0	0	0	0	1	0.829581	low_coverage	1.20543	GTCAGGGTGGCTGAGC-AGTGAGGGGCTGCGTTCAGGTCGCAGT-G-CGTGGGTTCGAATCCCACTCCTGAAACCA	-GTCAGGGTGGCTGAGC--AGTCTGAGGGGCTGCGTTCAGGTCGCAGT----CTGCCCT--GGAG---G-CGTGGGTTCGAATCCCACTCCTGAAACCA															31.6	28.7	2.9	neutral	neutral	0															Too Low
arm_tRX-Leu-NNN-1_AlkBm_arm_d0_3	tRX-Leu-NNN-1	NNN	Leu	AlkBm_arm_d0_3	AlkBm_arm_d0	tRX	c305	Day 0	d0_3	ARM-seq	AlkBm	Cell	hg38	0	0	0	0	1	0.717759	0	0	1	0.717759	0	0	0	0	1	0.717759	0	0	0	0	0	0	0	0	0	0	1	0.717759	low_coverage	1.39322	GTCAGGGTGGCTGAGC-AGTGAGGGGCTGCGTTCAGGTCGCAGT-G-CGTGGGTTCGAATCCCACTCCTGAAACCA	-GTCAGGGTGGCTGAGC--AGTCTGAGGGGCTGCGTTCAGGTCGCAGT----CTGCCCT--GGAG---G-CGTGGGTTCGAATCCCACTCCTGAAACCA															31.6	28.7	2.9	neutral	neutral	0															Too Low
arm_tRX-Leu-NNN-1_AlkBm_arm_d14_1	tRX-Leu-NNN-1	NNN	Leu	AlkBm_arm_d14_1	AlkBm_arm_d14	tRX	c305	Day 14	d14_1	ARM-seq	AlkBm	Organoid	hg38	0	0	0	0	0	0	0	0	0	0	0	0	0	0	1	1.91208	1	1.91208	0	0	0	0	0	0	0	0	2	3.82415	low_coverage	0.522992	GTCAGGGTGGCTGAGC-AGTGAGGGGCTGCGTTCAGGTCGCAGT-G-CGTGGGTTCGAATCCCACTCCTGAAACCA	-GTCAGGGTGGCTGAGC--AGTCTGAGGGGCTGCGTTCAGGTCGCAGT----CTGCCCT--GGAG---G-CGTGGGTTCGAATCCCACTCCTGAAACCA															31.6	28.7	2.9	neutral	neutral	0															Too Low
arm_tRX-Leu-NNN-1_AlkBm_arm_d14_2	tRX-Leu-NNN-1	NNN	Leu	AlkBm_arm_d14_2	AlkBm_arm_d14	tRX	c305	Day 14	d14_2	ARM-seq	AlkBm	Organoid	hg38	0	0	0	0	0	0	0	0	0	0	0	0	0	0	0	0	1	4.0589	0	0	0	0	0	0	0	0	1	4.0589	low_coverage	0.246372	GTCAGGGTGGCTGAGC-AGTGAGGGGCTGCGTTCAGGTCGCAGT-G-CGTGGGTTCGAATCCCACTCCTGAAACCA	-GTCAGGGTGGCTGAGC--AGTCTGAGGGGCTGCGTTCAGGTCGCAGT----CTGCCCT--GGAG---G-CGTGGGTTCGAATCCCACTCCTGAAACCA															31.6	28.7	2.9	neutral	neutral	0															Too Low
arm_tRX-Leu-NNN-1_AlkBm_arm_d35_1	tRX-Leu-NNN-1	NNN	Leu	AlkBm_arm_d35_1	AlkBm_arm_d35	tRX	c305	Day 35	d35_1	ARM-seq	AlkBm	Organoid	hg38	0	0	0	0	0	0	0	0	0	0	0	0	0	0	0	0	0	0	0	0	0	0	0	0	0	0	0	0	low_coverage	0.381467	GTCAGGGTGGCTGAGC-AGTGAGGGGCTGCGTTCAGGTCGCAGT-G-CGTGGGTTCGAATCCCACTCCTGAAACCA	-GTCAGGGTGGCTGAGC--AGTCTGAGGGGCTGCGTTCAGGTCGCAGT----CTGCCCT--GGAG---G-CGTGGGTTCGAATCCCACTCCTGAAACCA															31.6	28.7	2.9	neutral	neutral	0															Too Low
arm_tRX-Leu-NNN-1_AlkBm_arm_d35_2	tRX-Leu-NNN-1	NNN	Leu	AlkBm_arm_d35_2	AlkBm_arm_d35	tRX	c305	Day 35	d35_2	ARM-seq	AlkBm	Organoid	hg38	0	0	0	0	0	0	0	0	0	0	0	0	0	0	0	0	0	0	0	0	0	0	0	0	0	0	0	0	low_coverage	0.48309	GTCAGGGTGGCTGAGC-AGTGAGGGGCTGCGTTCAGGTCGCAGT-G-CGTGGGTTCGAATCCCACTCCTGAAACCA	-GTCAGGGTGGCTGAGC--AGTCTGAGGGGCTGCGTTCAGGTCGCAGT----CTGCCCT--GGAG---G-CGTGGGTTCGAATCCCACTCCTGAAACCA															31.6	28.7	2.9	neutral	neutral	0															Too Low
arm_tRX-Leu-NNN-1_AlkBm_arm_d35_3	tRX-Leu-NNN-1	NNN	Leu	AlkBm_arm_d35_3	AlkBm_arm_d35	tRX	c305	Day 35	d35_3	ARM-seq	AlkBm	Organoid	hg38	0	0	0	0	0	0	0	0	0	0	0	0	0	0	0	0	0	0	0	0	0	0	0	0	0	0	0	0	low_coverage	2.013	GTCAGGGTGGCTGAGC-AGTGAGGGGCTGCGTTCAGGTCGCAGT-G-CGTGGGTTCGAATCCCACTCCTGAAACCA	-GTCAGGGTGGCTGAGC--AGTCTGAGGGGCTGCGTTCAGGTCGCAGT----CTGCCCT--GGAG---G-CGTGGGTTCGAATCCCACTCCTGAAACCA															31.6	28.7	2.9	neutral	neutral	0															Too Low
arm_tRX-Leu-NNN-1_AlkBm_arm_d35_4	tRX-Leu-NNN-1	NNN	Leu	AlkBm_arm_d35_4	AlkBm_arm_d35	tRX	c305	Day 35	d35_4	ARM-seq	AlkBm	Organoid	hg38	0	0	0	0	2	1.99812	0	0	2	1.99812	0	0	0	0	6	5.99436	9	8.99154	0	0	0	0	0	0	0	0	15	14.9859	low_coverage	1.00094	GTCAGGGTGGCTGAGC-AGTGAGGGGCTGCGTTCAGGTCGCAGT-G-CGTGGGTTCGAATCCCACTCCTGAAACCA	-GTCAGGGTGGCTGAGC--AGTCTGAGGGGCTGCGTTCAGGTCGCAGT----CTGCCCT--GGAG---G-CGTGGGTTCGAATCCCACTCCTGAAACCA															31.6	28.7	2.9	neutral	neutral	0															Too Low
arm_tRX-Leu-NNN-1_AlkBm_arm_d35_5	tRX-Leu-NNN-1	NNN	Leu	AlkBm_arm_d35_5	AlkBm_arm_d35	tRX	c305	Day 35	d35_5	ARM-seq	AlkBm	Organoid	hg38	0	0	0	0	0	0	0	0	0	0	0	0	0	0	0	0	1	0.847806	0	0	0	0	0	0	0	0	1	0.847806	low_coverage	1.17952	GTCAGGGTGGCTGAGC-AGTGAGGGGCTGCGTTCAGGTCGCAGT-G-CGTGGGTTCGAATCCCACTCCTGAAACCA	-GTCAGGGTGGCTGAGC--AGTCTGAGGGGCTGCGTTCAGGTCGCAGT----CTGCCCT--GGAG---G-CGTGGGTTCGAATCCCACTCCTGAAACCA															31.6	28.7	2.9	neutral	neutral	0															Too Low
arm_tRX-Leu-NNN-1_AlkBm_arm_d35_6	tRX-Leu-NNN-1	NNN	Leu	AlkBm_arm_d35_6	AlkBm_arm_d35	tRX	c305	Day 35	d35_6	ARM-seq	AlkBm	Organoid	hg38	0	0	0	0	0	0	0	0	0	0	0	0	0	0	0	0	3	13.2553	0	0	0	0	0	0	0	0	3	13.2553	low_coverage	0.226324	GTCAGGGTGGCTGAGC-AGTGAGGGGCTGCGTTCAGGTCGCAGT-G-CGTGGGTTCGAATCCCACTCCTGAAACCA	-GTCAGGGTGGCTGAGC--AGTCTGAGGGGCTGCGTTCAGGTCGCAGT----CTGCCCT--GGAG---G-CGTGGGTTCGAATCCCACTCCTGAAACCA															31.6	28.7	2.9	neutral	neutral	0															Too Low
arm_tRX-Leu-NNN-1_AlkBm_arm_d70_1	tRX-Leu-NNN-1	NNN	Leu	AlkBm_arm_d70_1	AlkBm_arm_d70	tRX	c305	Day 70	d70_1	ARM-seq	AlkBm	Organoid	hg38	0	0	0	0	0	0	0	0	0	0	0	0	0	0	1	1.07017	0	0	0	0	0	0	0	0	0	0	1	1.07017	low_coverage	0.934433	GTCAGGGTGGCTGAGC-AGTGAGGGGCTGCGTTCAGGTCGCAGT-G-CGTGGGTTCGAATCCCACTCCTGAAACCA	-GTCAGGGTGGCTGAGC--AGTCTGAGGGGCTGCGTTCAGGTCGCAGT----CTGCCCT--GGAG---G-CGTGGGTTCGAATCCCACTCCTGAAACCA															31.6	28.7	2.9	neutral	neutral	0															Too Low
arm_tRX-Leu-NNN-1_AlkBm_arm_d70_2	tRX-Leu-NNN-1	NNN	Leu	AlkBm_arm_d70_2	AlkBm_arm_d70	tRX	c305	Day 70	d70_2	ARM-seq	AlkBm	Organoid	hg38	0	0	0	0	0	0	0	0	0	0	0	0	1	0.395362	1	0.395362	1	0.395362	0	0	0	0	0	0	0	0	3	1.18609	low_coverage	2.52933	GTCAGGGTGGCTGAGC-AGTGAGGGGCTGCGTTCAGGTCGCAGT-G-CGTGGGTTCGAATCCCACTCCTGAAACCA	-GTCAGGGTGGCTGAGC--AGTCTGAGGGGCTGCGTTCAGGTCGCAGT----CTGCCCT--GGAG---G-CGTGGGTTCGAATCCCACTCCTGAAACCA															31.6	28.7	2.9	neutral	neutral	0															Too Low
arm_tRX-Leu-NNN-1_AlkBm_arm_d70_3	tRX-Leu-NNN-1	NNN	Leu	AlkBm_arm_d70_3	AlkBm_arm_d70	tRX	c305	Day 70	d70_3	ARM-seq	AlkBm	Organoid	hg38	0	0	0	0	0	0	0	0	0	0	0	0	0	0	0	0	0	0	0	0	0	0	0	0	0	0	0	0	low_coverage	0.902927	GTCAGGGTGGCTGAGC-AGTGAGGGGCTGCGTTCAGGTCGCAGT-G-CGTGGGTTCGAATCCCACTCCTGAAACCA	-GTCAGGGTGGCTGAGC--AGTCTGAGGGGCTGCGTTCAGGTCGCAGT----CTGCCCT--GGAG---G-CGTGGGTTCGAATCCCACTCCTGAAACCA															31.6	28.7	2.9	neutral	neutral	0															Too Low
arm_tRX-Leu-NNN-1_AlkBp_arm_d0_1	tRX-Leu-NNN-1	NNN	Leu	AlkBp_arm_d0_1	AlkBp_arm_d0	tRX	c305	Day 0	d0_1	ARM-seq	AlkBp	Cell	hg38	0	0	0	0	0	0	0	0	0	0	0	0	0	0	13	7.89269	17	10.3212	0	0	0	0	0	0	0	0	30	18.2139	low_coverage	1.64709	GTCAGGGTGGCTGAGC-AGTGAGGGGCTGCGTTCAGGTCGCAGT-G-CGTGGGTTCGAATCCCACTCCTGAAACCA	-GTCAGGGTGGCTGAGC--AGTCTGAGGGGCTGCGTTCAGGTCGCAGT----CTGCCCT--GGAG---G-CGTGGGTTCGAATCCCACTCCTGAAACCA															31.6	28.7	2.9	neutral	neutral	0															Too Low
arm_tRX-Leu-NNN-1_AlkBp_arm_d0_2	tRX-Leu-NNN-1	NNN	Leu	AlkBp_arm_d0_2	AlkBp_arm_d0	tRX	c305	Day 0	d0_2	ARM-seq	AlkBp	Cell	hg38	0	0	0	0	3	1.31966	1	0.439888	4	1.75955	0	0	0	0	12	5.27865	26	11.4371	0	0	0	0	0	0	0	0	38	16.7157	low_coverage	2.27331	GTCAGGGTGGCTGAGC-AGTGAGGGGCTGCGTTCAGGTCGCAGT-G-CGTGGGTTCGAATCCCACTCCTGAAACCA	-GTCAGGGTGGCTGAGC--AGTCTGAGGGGCTGCGTTCAGGTCGCAGT----CTGCCCT--GGAG---G-CGTGGGTTCGAATCCCACTCCTGAAACCA															31.6	28.7	2.9	neutral	neutral	0															Too Low
arm_tRX-Leu-NNN-1_AlkBp_arm_d0_3	tRX-Leu-NNN-1	NNN	Leu	AlkBp_arm_d0_3	AlkBp_arm_d0	tRX	c305	Day 0	d0_3	ARM-seq	AlkBp	Cell	hg38	0	0	0	0	1	0.522317	0	0	1	0.522317	0	0	0	0	8	4.17854	29	15.1472	0	0	0	0	0	0	0	0	37	19.3257	low_coverage	1.91455	GTCAGGGTGGCTGAGC-AGTGAGGGGCTGCGTTCAGGTCGCAGT-G-CGTGGGTTCGAATCCCACTCCTGAAACCA	-GTCAGGGTGGCTGAGC--AGTCTGAGGGGCTGCGTTCAGGTCGCAGT----CTGCCCT--GGAG---G-CGTGGGTTCGAATCCCACTCCTGAAACCA															31.6	28.7	2.9	neutral	neutral	0															Too Low
arm_tRX-Leu-NNN-1_AlkBp_arm_d0_4	tRX-Leu-NNN-1	NNN	Leu	AlkBp_arm_d0_4	AlkBp_arm_d0	tRX	c305	Day 0	d0_4	ARM-seq	AlkBp	Cell	hg38	0	0	0	0	0	0	0	0	0	0	0	0	3	2.58297	4	3.44396	9	7.7489	0	0	0	0	0	0	0	0	16	13.7758	low_coverage	1.16145	GTCAGGGTGGCTGAGC-AGTGAGGGGCTGCGTTCAGGTCGCAGT-G-CGTGGGTTCGAATCCCACTCCTGAAACCA	-GTCAGGGTGGCTGAGC--AGTCTGAGGGGCTGCGTTCAGGTCGCAGT----CTGCCCT--GGAG---G-CGTGGGTTCGAATCCCACTCCTGAAACCA															31.6	28.7	2.9	neutral	neutral	0															Too Low
arm_tRX-Leu-NNN-1_AlkBp_arm_d0_5	tRX-Leu-NNN-1	NNN	Leu	AlkBp_arm_d0_5	AlkBp_arm_d0	tRX	c305	Day 0	d0_5	ARM-seq	AlkBp	Cell	hg38	0	0	0	0	0	0	0	0	0	0	0	0	0	0	5	7.58743	5	7.58743	0	0	0	0	0	0	0	0	10	15.1749	low_coverage	0.658985	GTCAGGGTGGCTGAGC-AGTGAGGGGCTGCGTTCAGGTCGCAGT-G-CGTGGGTTCGAATCCCACTCCTGAAACCA	-GTCAGGGTGGCTGAGC--AGTCTGAGGGGCTGCGTTCAGGTCGCAGT----CTGCCCT--GGAG---G-CGTGGGTTCGAATCCCACTCCTGAAACCA															31.6	28.7	2.9	neutral	neutral	0															Too Low
arm_tRX-Leu-NNN-1_AlkBp_arm_d0_6	tRX-Leu-NNN-1	NNN	Leu	AlkBp_arm_d0_6	AlkBp_arm_d0	tRX	c305	Day 0	d0_6	ARM-seq	AlkBp	Cell	hg38	0	0	0	0	1	1.2392	0	0	1	1.2392	0	0	0	0	3	3.7176	11	13.6312	0	0	0	0	0	0	0	0	14	17.3488	low_coverage	0.806972	GTCAGGGTGGCTGAGC-AGTGAGGGGCTGCGTTCAGGTCGCAGT-G-CGTGGGTTCGAATCCCACTCCTGAAACCA	-GTCAGGGTGGCTGAGC--AGTCTGAGGGGCTGCGTTCAGGTCGCAGT----CTGCCCT--GGAG---G-CGTGGGTTCGAATCCCACTCCTGAAACCA															31.6	28.7	2.9	neutral	neutral	0															Too Low
arm_tRX-Leu-NNN-1_AlkBp_arm_d0_7	tRX-Leu-NNN-1	NNN	Leu	AlkBp_arm_d0_7	AlkBp_arm_d0	tRX	c305	Day 0	d0_7	ARM-seq	AlkBp	Cell	hg38	0	0	0	0	1	0.996693	0	0	1	0.996693	0	0	0	0	13	12.957	5	4.98346	0	0	0	0	0	0	0	0	18	17.9405	low_coverage	1.00332	GTCAGGGTGGCTGAGC-AGTGAGGGGCTGCGTTCAGGTCGCAGT-G-CGTGGGTTCGAATCCCACTCCTGAAACCA	-GTCAGGGTGGCTGAGC--AGTCTGAGGGGCTGCGTTCAGGTCGCAGT----CTGCCCT--GGAG---G-CGTGGGTTCGAATCCCACTCCTGAAACCA															31.6	28.7	2.9	neutral	neutral	0															Too Low
arm_tRX-Leu-NNN-1_AlkBp_arm_d0_8	tRX-Leu-NNN-1	NNN	Leu	AlkBp_arm_d0_8	AlkBp_arm_d0	tRX	c305	Day 0	d0_8	ARM-seq	AlkBp	Cell	hg38	0	0	0	0	1	1.03199	0	0	1	1.03199	0	0	0	0	6	6.19194	9	9.2879	0	0	0	0	0	0	0	0	15	15.4798	low_coverage	0.969002	GTCAGGGTGGCTGAGC-AGTGAGGGGCTGCGTTCAGGTCGCAGT-G-CGTGGGTTCGAATCCCACTCCTGAAACCA	-GTCAGGGTGGCTGAGC--AGTCTGAGGGGCTGCGTTCAGGTCGCAGT----CTGCCCT--GGAG---G-CGTGGGTTCGAATCCCACTCCTGAAACCA															31.6	28.7	2.9	neutral	neutral	0															Too Low
arm_tRX-Leu-NNN-1_AlkBp_arm_d14_1	tRX-Leu-NNN-1	NNN	Leu	AlkBp_arm_d14_1	AlkBp_arm_d14	tRX	c305	Day 14	d14_1	ARM-seq	AlkBp	Organoid	hg38	0	0	0	0	0	0	0	0	0	0	0	0	0	0	8	6.2304	12	9.3456	0	0	0	0	0	0	0	0	20	15.576	low_coverage	1.28403	GTCAGGGTGGCTGAGC-AGTGAGGGGCTGCGTTCAGGTCGCAGT-G-CGTGGGTTCGAATCCCACTCCTGAAACCA	-GTCAGGGTGGCTGAGC--AGTCTGAGGGGCTGCGTTCAGGTCGCAGT----CTGCCCT--GGAG---G-CGTGGGTTCGAATCCCACTCCTGAAACCA															31.6	28.7	2.9	neutral	neutral	0															Too Low
arm_tRX-Leu-NNN-1_AlkBp_arm_d14_2	tRX-Leu-NNN-1	NNN	Leu	AlkBp_arm_d14_2	AlkBp_arm_d14	tRX	c305	Day 14	d14_2	ARM-seq	AlkBp	Organoid	hg38	0	0	0	0	2	2.73132	0	0	2	2.73132	0	0	0	0	6	8.19395	8	10.9253	0	0	0	0	0	0	0	0	14	19.1192	low_coverage	0.732248	GTCAGGGTGGCTGAGC-AGTGAGGGGCTGCGTTCAGGTCGCAGT-G-CGTGGGTTCGAATCCCACTCCTGAAACCA	-GTCAGGGTGGCTGAGC--AGTCTGAGGGGCTGCGTTCAGGTCGCAGT----CTGCCCT--GGAG---G-CGTGGGTTCGAATCCCACTCCTGAAACCA															31.6	28.7	2.9	neutral	neutral	0															Too Low
arm_tRX-Leu-NNN-1_AlkBp_arm_d35_1	tRX-Leu-NNN-1	NNN	Leu	AlkBp_arm_d35_1	AlkBp_arm_d35	tRX	c305	Day 35	d35_1	ARM-seq	AlkBp	Organoid	hg38	0	0	0	0	1	0.756965	0	0	1	0.756965	0	0	0	0	11	8.32661	18	13.6254	0	0	0	0	0	0	0	0	29	21.952	low_coverage	1.32107	GTCAGGGTGGCTGAGC-AGTGAGGGGCTGCGTTCAGGTCGCAGT-G-CGTGGGTTCGAATCCCACTCCTGAAACCA	-GTCAGGGTGGCTGAGC--AGTCTGAGGGGCTGCGTTCAGGTCGCAGT----CTGCCCT--GGAG---G-CGTGGGTTCGAATCCCACTCCTGAAACCA															31.6	28.7	2.9	neutral	neutral	0															Too Low
arm_tRX-Leu-NNN-1_AlkBp_arm_d35_2	tRX-Leu-NNN-1	NNN	Leu	AlkBp_arm_d35_2	AlkBp_arm_d35	tRX	c305	Day 35	d35_2	ARM-seq	AlkBp	Organoid	hg38	0	0	0	0	0	0	0	0	0	0	0	0	1	1.8836	0	0	2	3.76721	0	0	0	0	0	0	0	0	3	5.65081	low_coverage	0.530897	GTCAGGGTGGCTGAGC-AGTGAGGGGCTGCGTTCAGGTCGCAGT-G-CGTGGGTTCGAATCCCACTCCTGAAACCA	-GTCAGGGTGGCTGAGC--AGTCTGAGGGGCTGCGTTCAGGTCGCAGT----CTGCCCT--GGAG---G-CGTGGGTTCGAATCCCACTCCTGAAACCA															31.6	28.7	2.9	neutral	neutral	0															Too Low
arm_tRX-Leu-NNN-1_AlkBp_arm_d35_3	tRX-Leu-NNN-1	NNN	Leu	AlkBp_arm_d35_3	AlkBp_arm_d35	tRX	c305	Day 35	d35_3	ARM-seq	AlkBp	Organoid	hg38	0	0	0	0	1	0.60446	0	0	1	0.60446	0	0	0	0	7	4.23122	7	4.23122	0	0	0	0	0	0	0	0	14	8.46244	low_coverage	1.65437	GTCAGGGTGGCTGAGC-AGTGAGGGGCTGCGTTCAGGTCGCAGT-G-CGTGGGTTCGAATCCCACTCCTGAAACCA	-GTCAGGGTGGCTGAGC--AGTCTGAGGGGCTGCGTTCAGGTCGCAGT----CTGCCCT--GGAG---G-CGTGGGTTCGAATCCCACTCCTGAAACCA															31.6	28.7	2.9	neutral	neutral	0															Too Low
arm_tRX-Leu-NNN-1_AlkBp_arm_d35_4	tRX-Leu-NNN-1	NNN	Leu	AlkBp_arm_d35_4	AlkBp_arm_d35	tRX	c305	Day 35	d35_4	ARM-seq	AlkBp	Organoid	hg38	0	0	0	0	0	0	0	0	0	0	0	0	2	2.55118	3	3.82677	21	26.7874	0	0	0	0	0	0	0	0	26	33.1654	low_coverage	0.78395	GTCAGGGTGGCTGAGC-AGTGAGGGGCTGCGTTCAGGTCGCAGT-G-CGTGGGTTCGAATCCCACTCCTGAAACCA	-GTCAGGGTGGCTGAGC--AGTCTGAGGGGCTGCGTTCAGGTCGCAGT----CTGCCCT--GGAG---G-CGTGGGTTCGAATCCCACTCCTGAAACCA															31.6	28.7	2.9	neutral	neutral	0															Too Low
arm_tRX-Leu-NNN-1_AlkBp_arm_d35_5	tRX-Leu-NNN-1	NNN	Leu	AlkBp_arm_d35_5	AlkBp_arm_d35	tRX	c305	Day 35	d35_5	ARM-seq	AlkBp	Organoid	hg38	0	0	0	0	3	0.701347	0	0	3	0.701347	0	0	1	0.233782	22	5.14321	35	8.18238	0	0	0	0	0	0	0	0	58	13.5594	low_coverage	4.27748	GTCAGGGTGGCTGAGC-AGTGAGGGGCTGCGTTCAGGTCGCAGT-G-CGTGGGTTCGAATCCCACTCCTGAAACCA	-GTCAGGGTGGCTGAGC--AGTCTGAGGGGCTGCGTTCAGGTCGCAGT----CTGCCCT--GGAG---G-CGTGGGTTCGAATCCCACTCCTGAAACCA															31.6	28.7	2.9	neutral	neutral	0															Too Low
arm_tRX-Leu-NNN-1_AlkBp_arm_d70_1	tRX-Leu-NNN-1	NNN	Leu	AlkBp_arm_d70_1	AlkBp_arm_d70	tRX	c305	Day 70	d70_1	ARM-seq	AlkBp	Organoid	hg38	0	0	0	0	1	0.821689	0	0	1	0.821689	0	0	0	0	6	4.93013	6	4.93013	0	0	0	0	0	0	0	0	12	9.86027	low_coverage	1.21701	GTCAGGGTGGCTGAGC-AGTGAGGGGCTGCGTTCAGGTCGCAGT-G-CGTGGGTTCGAATCCCACTCCTGAAACCA	-GTCAGGGTGGCTGAGC--AGTCTGAGGGGCTGCGTTCAGGTCGCAGT----CTGCCCT--GGAG---G-CGTGGGTTCGAATCCCACTCCTGAAACCA															31.6	28.7	2.9	neutral	neutral	0															Too Low
arm_tRX-Leu-NNN-1_AlkBp_arm_d70_2	tRX-Leu-NNN-1	NNN	Leu	AlkBp_arm_d70_2	AlkBp_arm_d70	tRX	c305	Day 70	d70_2	ARM-seq	AlkBp	Organoid	hg38	0	0	0	0	1	0.420135	0	0	1	0.420135	0	0	0	0	14	5.88189	10	4.20135	0	0	0	0	0	0	0	0	24	10.0832	low_coverage	2.38019	GTCAGGGTGGCTGAGC-AGTGAGGGGCTGCGTTCAGGTCGCAGT-G-CGTGGGTTCGAATCCCACTCCTGAAACCA	-GTCAGGGTGGCTGAGC--AGTCTGAGGGGCTGCGTTCAGGTCGCAGT----CTGCCCT--GGAG---G-CGTGGGTTCGAATCCCACTCCTGAAACCA															31.6	28.7	2.9	neutral	neutral	0															Too Low
arm_tRX-Lys-NNN-1_AlkBm_arm_d0_1	tRX-Lys-NNN-1	NNN	Lys	AlkBm_arm_d0_1	AlkBm_arm_d0	tRX	c305	Day 0	d0_1	ARM-seq	AlkBm	Cell	hg38	0	0	0	0	0	0	0	0	0	0	0	0	0	0	3	2.67141	5	4.45235	0	0	0	0	0	0	0	0	8	7.12377	low_coverage	1.123	CCCCGGCTGGCTCAGTCAGTAGATCATGAGACTCTTAATCTCAGGGTCGTGGGTTCACGCCCCACACTGGGCGCCA	-CCCCGGCTGGCTCAGTC-AGT--AGATCATGAGACTCTTAATCTCAGG-------------------GTCGTGGGTTCACGCCCCACACTGGGCGCCA															46.8	40.2	6.6	neutral	neutral	0															Too Low
arm_tRX-Lys-NNN-1_AlkBm_arm_d0_2	tRX-Lys-NNN-1	NNN	Lys	AlkBm_arm_d0_2	AlkBm_arm_d0	tRX	c305	Day 0	d0_2	ARM-seq	AlkBm	Cell	hg38	0	0	0	0	0	0	2	1.65916	2	1.65916	0	0	0	0	1	0.829581	8	6.63665	0	0	0	0	0	0	0	0	9	7.46623	low_coverage	1.20543	CCCCGGCTGGCTCAGTCAGTAGATCATGAGACTCTTAATCTCAGGGTCGTGGGTTCACGCCCCACACTGGGCGCCA	-CCCCGGCTGGCTCAGTC-AGT--AGATCATGAGACTCTTAATCTCAGG-------------------GTCGTGGGTTCACGCCCCACACTGGGCGCCA															46.8	40.2	6.6	neutral	neutral	0															Too Low
arm_tRX-Lys-NNN-1_AlkBm_arm_d0_3	tRX-Lys-NNN-1	NNN	Lys	AlkBm_arm_d0_3	AlkBm_arm_d0	tRX	c305	Day 0	d0_3	ARM-seq	AlkBm	Cell	hg38	0	0	0	0	0	0	1	0.717759	1	0.717759	0	0	0	0	6	4.30656	13	9.33087	0	0	0	0	0	0	0	0	19	13.6374	low_coverage	1.39322	CCCCGGCTGGCTCAGTCAGTAGATCATGAGACTCTTAATCTCAGGGTCGTGGGTTCACGCCCCACACTGGGCGCCA	-CCCCGGCTGGCTCAGTC-AGT--AGATCATGAGACTCTTAATCTCAGG-------------------GTCGTGGGTTCACGCCCCACACTGGGCGCCA															46.8	40.2	6.6	neutral	neutral	0															Too Low
arm_tRX-Lys-NNN-1_AlkBm_arm_d14_1	tRX-Lys-NNN-1	NNN	Lys	AlkBm_arm_d14_1	AlkBm_arm_d14	tRX	c305	Day 14	d14_1	ARM-seq	AlkBm	Organoid	hg38	0	0	0	0	0	0	0	0	0	0	0	0	0	0	0	0	2	3.82415	0	0	0	0	0	0	0	0	2	3.82415	low_coverage	0.522992	CCCCGGCTGGCTCAGTCAGTAGATCATGAGACTCTTAATCTCAGGGTCGTGGGTTCACGCCCCACACTGGGCGCCA	-CCCCGGCTGGCTCAGTC-AGT--AGATCATGAGACTCTTAATCTCAGG-------------------GTCGTGGGTTCACGCCCCACACTGGGCGCCA															46.8	40.2	6.6	neutral	neutral	0															Too Low
arm_tRX-Lys-NNN-1_AlkBm_arm_d14_2	tRX-Lys-NNN-1	NNN	Lys	AlkBm_arm_d14_2	AlkBm_arm_d14	tRX	c305	Day 14	d14_2	ARM-seq	AlkBm	Organoid	hg38	0	0	0	0	0	0	0	0	0	0	0	0	0	0	0	0	0	0	0	0	0	0	0	0	0	0	0	0	low_coverage	0.246372	CCCCGGCTGGCTCAGTCAGTAGATCATGAGACTCTTAATCTCAGGGTCGTGGGTTCACGCCCCACACTGGGCGCCA	-CCCCGGCTGGCTCAGTC-AGT--AGATCATGAGACTCTTAATCTCAGG-------------------GTCGTGGGTTCACGCCCCACACTGGGCGCCA															46.8	40.2	6.6	neutral	neutral	0															Too Low
arm_tRX-Lys-NNN-1_AlkBm_arm_d35_1	tRX-Lys-NNN-1	NNN	Lys	AlkBm_arm_d35_1	AlkBm_arm_d35	tRX	c305	Day 35	d35_1	ARM-seq	AlkBm	Organoid	hg38	0	0	0	0	0	0	0	0	0	0	0	0	0	0	6	15.7287	1	2.62146	0	0	0	0	0	0	0	0	7	18.3502	low_coverage	0.381467	CCCCGGCTGGCTCAGTCAGTAGATCATGAGACTCTTAATCTCAGGGTCGTGGGTTCACGCCCCACACTGGGCGCCA	-CCCCGGCTGGCTCAGTC-AGT--AGATCATGAGACTCTTAATCTCAGG-------------------GTCGTGGGTTCACGCCCCACACTGGGCGCCA															46.8	40.2	6.6	neutral	neutral	0															Too Low
arm_tRX-Lys-NNN-1_AlkBm_arm_d35_2	tRX-Lys-NNN-1	NNN	Lys	AlkBm_arm_d35_2	AlkBm_arm_d35	tRX	c305	Day 35	d35_2	ARM-seq	AlkBm	Organoid	hg38	0	0	0	0	0	0	0	0	0	0	0	0	0	0	0	0	0	0	0	0	0	0	0	0	0	0	0	0	low_coverage	0.48309	CCCCGGCTGGCTCAGTCAGTAGATCATGAGACTCTTAATCTCAGGGTCGTGGGTTCACGCCCCACACTGGGCGCCA	-CCCCGGCTGGCTCAGTC-AGT--AGATCATGAGACTCTTAATCTCAGG-------------------GTCGTGGGTTCACGCCCCACACTGGGCGCCA															46.8	40.2	6.6	neutral	neutral	0															Too Low
arm_tRX-Lys-NNN-1_AlkBm_arm_d35_3	tRX-Lys-NNN-1	NNN	Lys	AlkBm_arm_d35_3	AlkBm_arm_d35	tRX	c305	Day 35	d35_3	ARM-seq	AlkBm	Organoid	hg38	0	0	0	0	0	0	0	0	0	0	0	0	0	0	2	0.993541	3	1.49031	0	0	0	0	0	0	0	0	5	2.48385	low_coverage	2.013	CCCCGGCTGGCTCAGTCAGTAGATCATGAGACTCTTAATCTCAGGGTCGTGGGTTCACGCCCCACACTGGGCGCCA	-CCCCGGCTGGCTCAGTC-AGT--AGATCATGAGACTCTTAATCTCAGG-------------------GTCGTGGGTTCACGCCCCACACTGGGCGCCA															46.8	40.2	6.6	neutral	neutral	0															Too Low
arm_tRX-Lys-NNN-1_AlkBm_arm_d35_4	tRX-Lys-NNN-1	NNN	Lys	AlkBm_arm_d35_4	AlkBm_arm_d35	tRX	c305	Day 35	d35_4	ARM-seq	AlkBm	Organoid	hg38	0	0	0	0	0	0	0	0	0	0	0	0	0	0	3	2.99718	3	2.99718	0	0	0	0	0	0	0	0	6	5.99436	low_coverage	1.00094	CCCCGGCTGGCTCAGTCAGTAGATCATGAGACTCTTAATCTCAGGGTCGTGGGTTCACGCCCCACACTGGGCGCCA	-CCCCGGCTGGCTCAGTC-AGT--AGATCATGAGACTCTTAATCTCAGG-------------------GTCGTGGGTTCACGCCCCACACTGGGCGCCA															46.8	40.2	6.6	neutral	neutral	0															Too Low
arm_tRX-Lys-NNN-1_AlkBm_arm_d35_5	tRX-Lys-NNN-1	NNN	Lys	AlkBm_arm_d35_5	AlkBm_arm_d35	tRX	c305	Day 35	d35_5	ARM-seq	AlkBm	Organoid	hg38	0	0	0	0	0	0	0	0	0	0	0	0	0	0	7	5.93464	1	0.847806	0	0	0	0	0	0	0	0	8	6.78245	low_coverage	1.17952	CCCCGGCTGGCTCAGTCAGTAGATCATGAGACTCTTAATCTCAGGGTCGTGGGTTCACGCCCCACACTGGGCGCCA	-CCCCGGCTGGCTCAGTC-AGT--AGATCATGAGACTCTTAATCTCAGG-------------------GTCGTGGGTTCACGCCCCACACTGGGCGCCA															46.8	40.2	6.6	neutral	neutral	0															Too Low
arm_tRX-Lys-NNN-1_AlkBm_arm_d35_6	tRX-Lys-NNN-1	NNN	Lys	AlkBm_arm_d35_6	AlkBm_arm_d35	tRX	c305	Day 35	d35_6	ARM-seq	AlkBm	Organoid	hg38	0	0	0	0	0	0	0	0	0	0	0	0	0	0	0	0	2	8.83688	0	0	0	0	0	0	0	0	2	8.83688	low_coverage	0.226324	CCCCGGCTGGCTCAGTCAGTAGATCATGAGACTCTTAATCTCAGGGTCGTGGGTTCACGCCCCACACTGGGCGCCA	-CCCCGGCTGGCTCAGTC-AGT--AGATCATGAGACTCTTAATCTCAGG-------------------GTCGTGGGTTCACGCCCCACACTGGGCGCCA															46.8	40.2	6.6	neutral	neutral	0															Too Low
arm_tRX-Lys-NNN-1_AlkBm_arm_d70_1	tRX-Lys-NNN-1	NNN	Lys	AlkBm_arm_d70_1	AlkBm_arm_d70	tRX	c305	Day 70	d70_1	ARM-seq	AlkBm	Organoid	hg38	0	0	0	0	0	0	0	0	0	0	0	0	0	0	7	7.49117	3	3.2105	0	0	0	0	0	0	0	0	10	10.7017	low_coverage	0.934433	CCCCGGCTGGCTCAGTCAGTAGATCATGAGACTCTTAATCTCAGGGTCGTGGGTTCACGCCCCACACTGGGCGCCA	-CCCCGGCTGGCTCAGTC-AGT--AGATCATGAGACTCTTAATCTCAGG-------------------GTCGTGGGTTCACGCCCCACACTGGGCGCCA															46.8	40.2	6.6	neutral	neutral	0															Too Low
arm_tRX-Lys-NNN-1_AlkBm_arm_d70_2	tRX-Lys-NNN-1	NNN	Lys	AlkBm_arm_d70_2	AlkBm_arm_d70	tRX	c305	Day 70	d70_2	ARM-seq	AlkBm	Organoid	hg38	0	0	0	0	0	0	2	0.790723	2	0.790723	0	0	1	0.395362	1	0.395362	10	3.95362	0	0	0	0	0	0	0	0	12	4.74434	low_coverage	2.52933	CCCCGGCTGGCTCAGTCAGTAGATCATGAGACTCTTAATCTCAGGGTCGTGGGTTCACGCCCCACACTGGGCGCCA	-CCCCGGCTGGCTCAGTC-AGT--AGATCATGAGACTCTTAATCTCAGG-------------------GTCGTGGGTTCACGCCCCACACTGGGCGCCA															46.8	40.2	6.6	neutral	neutral	0															Too Low
arm_tRX-Lys-NNN-1_AlkBm_arm_d70_3	tRX-Lys-NNN-1	NNN	Lys	AlkBm_arm_d70_3	AlkBm_arm_d70	tRX	c305	Day 70	d70_3	ARM-seq	AlkBm	Organoid	hg38	0	0	0	0	0	0	0	0	0	0	0	0	0	0	2	2.21502	0	0	0	0	0	0	0	0	0	0	2	2.21502	low_coverage	0.902927	CCCCGGCTGGCTCAGTCAGTAGATCATGAGACTCTTAATCTCAGGGTCGTGGGTTCACGCCCCACACTGGGCGCCA	-CCCCGGCTGGCTCAGTC-AGT--AGATCATGAGACTCTTAATCTCAGG-------------------GTCGTGGGTTCACGCCCCACACTGGGCGCCA															46.8	40.2	6.6	neutral	neutral	0															Too Low
arm_tRX-Lys-NNN-1_AlkBp_arm_d0_1	tRX-Lys-NNN-1	NNN	Lys	AlkBp_arm_d0_1	AlkBp_arm_d0	tRX	c305	Day 0	d0_1	ARM-seq	AlkBp	Cell	hg38	0	0	0	0	0	0	1	0.60713	1	0.60713	0	0	1	0.60713	9	5.46417	17	10.3212	0	0	0	0	0	0	0	0	27	16.3925	low_coverage	1.64709	CCCCGGCTGGCTCAGTCAGTAGATCATGAGACTCTTAATCTCAGGGTCGTGGGTTCACGCCCCACACTGGGCGCCA	-CCCCGGCTGGCTCAGTC-AGT--AGATCATGAGACTCTTAATCTCAGG-------------------GTCGTGGGTTCACGCCCCACACTGGGCGCCA															46.8	40.2	6.6	neutral	neutral	0															Too Low
arm_tRX-Lys-NNN-1_AlkBp_arm_d0_2	tRX-Lys-NNN-1	NNN	Lys	AlkBp_arm_d0_2	AlkBp_arm_d0	tRX	c305	Day 0	d0_2	ARM-seq	AlkBp	Cell	hg38	0	0	0	0	0	0	3	1.31966	3	1.31966	0	0	0	0	5	2.19944	22	9.67753	0	0	0	0	0	0	0	0	27	11.877	low_coverage	2.27331	CCCCGGCTGGCTCAGTCAGTAGATCATGAGACTCTTAATCTCAGGGTCGTGGGTTCACGCCCCACACTGGGCGCCA	-CCCCGGCTGGCTCAGTC-AGT--AGATCATGAGACTCTTAATCTCAGG-------------------GTCGTGGGTTCACGCCCCACACTGGGCGCCA															46.8	40.2	6.6	neutral	neutral	0															Too Low
arm_tRX-Lys-NNN-1_AlkBp_arm_d0_3	tRX-Lys-NNN-1	NNN	Lys	AlkBp_arm_d0_3	AlkBp_arm_d0	tRX	c305	Day 0	d0_3	ARM-seq	AlkBp	Cell	hg38	0	0	0	0	0	0	2	1.04463	2	1.04463	0	0	0	0	3	1.56695	25	13.0579	0	0	0	0	0	0	0	0	28	14.6249	low_coverage	1.91455	CCCCGGCTGGCTCAGTCAGTAGATCATGAGACTCTTAATCTCAGGGTCGTGGGTTCACGCCCCACACTGGGCGCCA	-CCCCGGCTGGCTCAGTC-AGT--AGATCATGAGACTCTTAATCTCAGG-------------------GTCGTGGGTTCACGCCCCACACTGGGCGCCA															46.8	40.2	6.6	neutral	neutral	0															Too Low
arm_tRX-Lys-NNN-1_AlkBp_arm_d0_4	tRX-Lys-NNN-1	NNN	Lys	AlkBp_arm_d0_4	AlkBp_arm_d0	tRX	c305	Day 0	d0_4	ARM-seq	AlkBp	Cell	hg38	0	0	0	0	0	0	2	1.72198	2	1.72198	0	0	0	0	5	4.30495	13	11.1929	0	0	0	0	0	0	0	0	18	15.4978	low_coverage	1.16145	CCCCGGCTGGCTCAGTCAGTAGATCATGAGACTCTTAATCTCAGGGTCGTGGGTTCACGCCCCACACTGGGCGCCA	-CCCCGGCTGGCTCAGTC-AGT--AGATCATGAGACTCTTAATCTCAGG-------------------GTCGTGGGTTCACGCCCCACACTGGGCGCCA															46.8	40.2	6.6	neutral	neutral	0															Too Low
arm_tRX-Lys-NNN-1_AlkBp_arm_d0_5	tRX-Lys-NNN-1	NNN	Lys	AlkBp_arm_d0_5	AlkBp_arm_d0	tRX	c305	Day 0	d0_5	ARM-seq	AlkBp	Cell	hg38	0	0	1	1.51749	0	0	0	0	1	1.51749	0	0	2	3.03497	2	3.03497	5	7.58743	0	0	0	0	0	0	0	0	9	13.6574	low_coverage	0.658985	CCCCGGCTGGCTCAGTCAGTAGATCATGAGACTCTTAATCTCAGGGTCGTGGGTTCACGCCCCACACTGGGCGCCA	-CCCCGGCTGGCTCAGTC-AGT--AGATCATGAGACTCTTAATCTCAGG-------------------GTCGTGGGTTCACGCCCCACACTGGGCGCCA															46.8	40.2	6.6	neutral	neutral	0															Too Low
arm_tRX-Lys-NNN-1_AlkBp_arm_d0_6	tRX-Lys-NNN-1	NNN	Lys	AlkBp_arm_d0_6	AlkBp_arm_d0	tRX	c305	Day 0	d0_6	ARM-seq	AlkBp	Cell	hg38	0	0	0	0	0	0	3	3.7176	3	3.7176	0	0	0	0	6	7.4352	8	9.9136	0	0	0	0	0	0	0	0	14	17.3488	low_coverage	0.806972	CCCCGGCTGGCTCAGTCAGTAGATCATGAGACTCTTAATCTCAGGGTCGTGGGTTCACGCCCCACACTGGGCGCCA	-CCCCGGCTGGCTCAGTC-AGT--AGATCATGAGACTCTTAATCTCAGG-------------------GTCGTGGGTTCACGCCCCACACTGGGCGCCA															46.8	40.2	6.6	neutral	neutral	0															Too Low
arm_tRX-Lys-NNN-1_AlkBp_arm_d0_7	tRX-Lys-NNN-1	NNN	Lys	AlkBp_arm_d0_7	AlkBp_arm_d0	tRX	c305	Day 0	d0_7	ARM-seq	AlkBp	Cell	hg38	0	0	1	0.996693	0	0	1	0.996693	2	1.99339	0	0	1	0.996693	2	1.99339	4	3.98677	0	0	0	0	0	0	0	0	7	6.97685	low_coverage	1.00332	CCCCGGCTGGCTCAGTCAGTAGATCATGAGACTCTTAATCTCAGGGTCGTGGGTTCACGCCCCACACTGGGCGCCA	-CCCCGGCTGGCTCAGTC-AGT--AGATCATGAGACTCTTAATCTCAGG-------------------GTCGTGGGTTCACGCCCCACACTGGGCGCCA															46.8	40.2	6.6	neutral	neutral	0															Too Low
arm_tRX-Lys-NNN-1_AlkBp_arm_d0_8	tRX-Lys-NNN-1	NNN	Lys	AlkBp_arm_d0_8	AlkBp_arm_d0	tRX	c305	Day 0	d0_8	ARM-seq	AlkBp	Cell	hg38	0	0	0	0	0	0	2	2.06398	2	2.06398	0	0	1	1.03199	1	1.03199	4	4.12796	0	0	0	0	0	0	0	0	6	6.19194	low_coverage	0.969002	CCCCGGCTGGCTCAGTCAGTAGATCATGAGACTCTTAATCTCAGGGTCGTGGGTTCACGCCCCACACTGGGCGCCA	-CCCCGGCTGGCTCAGTC-AGT--AGATCATGAGACTCTTAATCTCAGG-------------------GTCGTGGGTTCACGCCCCACACTGGGCGCCA															46.8	40.2	6.6	neutral	neutral	0															Too Low
arm_tRX-Lys-NNN-1_AlkBp_arm_d14_1	tRX-Lys-NNN-1	NNN	Lys	AlkBp_arm_d14_1	AlkBp_arm_d14	tRX	c305	Day 14	d14_1	ARM-seq	AlkBp	Organoid	hg38	0	0	0	0	0	0	0	0	0	0	0	0	0	0	0	0	4	3.1152	0	0	0	0	0	0	0	0	4	3.1152	low_coverage	1.28403	CCCCGGCTGGCTCAGTCAGTAGATCATGAGACTCTTAATCTCAGGGTCGTGGGTTCACGCCCCACACTGGGCGCCA	-CCCCGGCTGGCTCAGTC-AGT--AGATCATGAGACTCTTAATCTCAGG-------------------GTCGTGGGTTCACGCCCCACACTGGGCGCCA															46.8	40.2	6.6	neutral	neutral	0															Too Low
arm_tRX-Lys-NNN-1_AlkBp_arm_d14_2	tRX-Lys-NNN-1	NNN	Lys	AlkBp_arm_d14_2	AlkBp_arm_d14	tRX	c305	Day 14	d14_2	ARM-seq	AlkBp	Organoid	hg38	0	0	0	0	0	0	1	1.36566	1	1.36566	0	0	0	0	1	1.36566	3	4.09697	0	0	0	0	0	0	0	0	4	5.46263	low_coverage	0.732248	CCCCGGCTGGCTCAGTCAGTAGATCATGAGACTCTTAATCTCAGGGTCGTGGGTTCACGCCCCACACTGGGCGCCA	-CCCCGGCTGGCTCAGTC-AGT--AGATCATGAGACTCTTAATCTCAGG-------------------GTCGTGGGTTCACGCCCCACACTGGGCGCCA															46.8	40.2	6.6	neutral	neutral	0															Too Low
arm_tRX-Lys-NNN-1_AlkBp_arm_d35_1	tRX-Lys-NNN-1	NNN	Lys	AlkBp_arm_d35_1	AlkBp_arm_d35	tRX	c305	Day 35	d35_1	ARM-seq	AlkBp	Organoid	hg38	0	0	0	0	0	0	0	0	0	0	0	0	0	0	1	0.756965	7	5.29875	0	0	0	0	0	0	0	0	8	6.05572	low_coverage	1.32107	CCCCGGCTGGCTCAGTCAGTAGATCATGAGACTCTTAATCTCAGGGTCGTGGGTTCACGCCCCACACTGGGCGCCA	-CCCCGGCTGGCTCAGTC-AGT--AGATCATGAGACTCTTAATCTCAGG-------------------GTCGTGGGTTCACGCCCCACACTGGGCGCCA															46.8	40.2	6.6	neutral	neutral	0															Too Low
arm_tRX-Lys-NNN-1_AlkBp_arm_d35_2	tRX-Lys-NNN-1	NNN	Lys	AlkBp_arm_d35_2	AlkBp_arm_d35	tRX	c305	Day 35	d35_2	ARM-seq	AlkBp	Organoid	hg38	0	0	0	0	0	0	0	0	0	0	0	0	0	0	0	0	3	5.65081	0	0	0	0	0	0	0	0	3	5.65081	low_coverage	0.530897	CCCCGGCTGGCTCAGTCAGTAGATCATGAGACTCTTAATCTCAGGGTCGTGGGTTCACGCCCCACACTGGGCGCCA	-CCCCGGCTGGCTCAGTC-AGT--AGATCATGAGACTCTTAATCTCAGG-------------------GTCGTGGGTTCACGCCCCACACTGGGCGCCA															46.8	40.2	6.6	neutral	neutral	0															Too Low
arm_tRX-Lys-NNN-1_AlkBp_arm_d35_3	tRX-Lys-NNN-1	NNN	Lys	AlkBp_arm_d35_3	AlkBp_arm_d35	tRX	c305	Day 35	d35_3	ARM-seq	AlkBp	Organoid	hg38	0	0	0	0	0	0	0	0	0	0	0	0	0	0	5	3.0223	2	1.20892	0	0	0	0	0	0	0	0	7	4.23122	low_coverage	1.65437	CCCCGGCTGGCTCAGTCAGTAGATCATGAGACTCTTAATCTCAGGGTCGTGGGTTCACGCCCCACACTGGGCGCCA	-CCCCGGCTGGCTCAGTC-AGT--AGATCATGAGACTCTTAATCTCAGG-------------------GTCGTGGGTTCACGCCCCACACTGGGCGCCA															46.8	40.2	6.6	neutral	neutral	0															Too Low
arm_tRX-Lys-NNN-1_AlkBp_arm_d35_4	tRX-Lys-NNN-1	NNN	Lys	AlkBp_arm_d35_4	AlkBp_arm_d35	tRX	c305	Day 35	d35_4	ARM-seq	AlkBp	Organoid	hg38	0	0	0	0	0	0	0	0	0	0	0	0	0	0	1	1.27559	3	3.82677	0	0	0	0	0	0	0	0	4	5.10236	low_coverage	0.78395	CCCCGGCTGGCTCAGTCAGTAGATCATGAGACTCTTAATCTCAGGGTCGTGGGTTCACGCCCCACACTGGGCGCCA	-CCCCGGCTGGCTCAGTC-AGT--AGATCATGAGACTCTTAATCTCAGG-------------------GTCGTGGGTTCACGCCCCACACTGGGCGCCA															46.8	40.2	6.6	neutral	neutral	0															Too Low
arm_tRX-Lys-NNN-1_AlkBp_arm_d35_5	tRX-Lys-NNN-1	NNN	Lys	AlkBp_arm_d35_5	AlkBp_arm_d35	tRX	c305	Day 35	d35_5	ARM-seq	AlkBp	Organoid	hg38	0	0	0	0	0	0	1	0.233782	1	0.233782	0	0	0	0	16	3.74052	23	5.37699	0	0	0	0	0	0	0	0	39	9.11751	low_coverage	4.27748	CCCCGGCTGGCTCAGTCAGTAGATCATGAGACTCTTAATCTCAGGGTCGTGGGTTCACGCCCCACACTGGGCGCCA	-CCCCGGCTGGCTCAGTC-AGT--AGATCATGAGACTCTTAATCTCAGG-------------------GTCGTGGGTTCACGCCCCACACTGGGCGCCA															46.8	40.2	6.6	neutral	neutral	0															Too Low
arm_tRX-Lys-NNN-1_AlkBp_arm_d70_1	tRX-Lys-NNN-1	NNN	Lys	AlkBp_arm_d70_1	AlkBp_arm_d70	tRX	c305	Day 70	d70_1	ARM-seq	AlkBp	Organoid	hg38	0	0	0	0	0	0	0	0	0	0	0	0	0	0	1	0.821689	1	0.821689	0	0	0	0	0	0	0	0	2	1.64338	low_coverage	1.21701	CCCCGGCTGGCTCAGTCAGTAGATCATGAGACTCTTAATCTCAGGGTCGTGGGTTCACGCCCCACACTGGGCGCCA	-CCCCGGCTGGCTCAGTC-AGT--AGATCATGAGACTCTTAATCTCAGG-------------------GTCGTGGGTTCACGCCCCACACTGGGCGCCA															46.8	40.2	6.6	neutral	neutral	0															Too Low
arm_tRX-Lys-NNN-1_AlkBp_arm_d70_2	tRX-Lys-NNN-1	NNN	Lys	AlkBp_arm_d70_2	AlkBp_arm_d70	tRX	c305	Day 70	d70_2	ARM-seq	AlkBp	Organoid	hg38	0	0	0	0	0	0	4	1.68054	4	1.68054	0	0	0	0	1	0.420135	10	4.20135	0	0	0	0	0	0	0	0	11	4.62149	low_coverage	2.38019	CCCCGGCTGGCTCAGTCAGTAGATCATGAGACTCTTAATCTCAGGGTCGTGGGTTCACGCCCCACACTGGGCGCCA	-CCCCGGCTGGCTCAGTC-AGT--AGATCATGAGACTCTTAATCTCAGG-------------------GTCGTGGGTTCACGCCCCACACTGGGCGCCA															46.8	40.2	6.6	neutral	neutral	0															Too Low
arm_tRX-Lys-NNN-2_AlkBm_arm_d0_1	tRX-Lys-NNN-2	NNN	Lys	AlkBm_arm_d0_1	AlkBm_arm_d0	tRX	c305	Day 0	d0_1	ARM-seq	AlkBm	Cell	hg38	0	0	0	0	0	0	0	0	0	0	0	0	0	0	9	8.01424	0	0	0	0	0	0	0	0	0	0	9	8.01424	low_coverage	1.123	GCCTGGATAGCTCCTTCGGTAGAGCATCATACTTTTAATGTGAGGGTCCAGGGTTCAAGTTCCTGTTTGGGCGCCA	-GCCTGGATAGCTCCTTC-GGT--AGAGCATCATACTTTTAATGTGAGG-------------------GTCCAGGGTTCAAGTTCCTGTTTGGGCGCCA															41.4	30.5	10.9	neutral	neutral	0															Too Low
arm_tRX-Lys-NNN-2_AlkBm_arm_d0_2	tRX-Lys-NNN-2	NNN	Lys	AlkBm_arm_d0_2	AlkBm_arm_d0	tRX	c305	Day 0	d0_2	ARM-seq	AlkBm	Cell	hg38	0	0	0	0	0	0	0	0	0	0	0	0	0	0	3	2.48874	0	0	0	0	0	0	0	0	0	0	3	2.48874	low_coverage	1.20543	GCCTGGATAGCTCCTTCGGTAGAGCATCATACTTTTAATGTGAGGGTCCAGGGTTCAAGTTCCTGTTTGGGCGCCA	-GCCTGGATAGCTCCTTC-GGT--AGAGCATCATACTTTTAATGTGAGG-------------------GTCCAGGGTTCAAGTTCCTGTTTGGGCGCCA															41.4	30.5	10.9	neutral	neutral	0															Too Low
arm_tRX-Lys-NNN-2_AlkBm_arm_d0_3	tRX-Lys-NNN-2	NNN	Lys	AlkBm_arm_d0_3	AlkBm_arm_d0	tRX	c305	Day 0	d0_3	ARM-seq	AlkBm	Cell	hg38	0	0	0	0	2	1.43552	0	0	2	1.43552	0	0	0	0	9	6.45983	0	0	0	0	0	0	0	0	0	0	9	6.45983	low_coverage	1.39322	GCCTGGATAGCTCCTTCGGTAGAGCATCATACTTTTAATGTGAGGGTCCAGGGTTCAAGTTCCTGTTTGGGCGCCA	-GCCTGGATAGCTCCTTC-GGT--AGAGCATCATACTTTTAATGTGAGG-------------------GTCCAGGGTTCAAGTTCCTGTTTGGGCGCCA															41.4	30.5	10.9	neutral	neutral	0															Too Low
arm_tRX-Lys-NNN-2_AlkBm_arm_d14_1	tRX-Lys-NNN-2	NNN	Lys	AlkBm_arm_d14_1	AlkBm_arm_d14	tRX	c305	Day 14	d14_1	ARM-seq	AlkBm	Organoid	hg38	0	0	0	0	0	0	0	0	0	0	0	0	0	0	2	3.82415	0	0	0	0	0	0	0	0	0	0	2	3.82415	low_coverage	0.522992	GCCTGGATAGCTCCTTCGGTAGAGCATCATACTTTTAATGTGAGGGTCCAGGGTTCAAGTTCCTGTTTGGGCGCCA	-GCCTGGATAGCTCCTTC-GGT--AGAGCATCATACTTTTAATGTGAGG-------------------GTCCAGGGTTCAAGTTCCTGTTTGGGCGCCA															41.4	30.5	10.9	neutral	neutral	0															Too Low
arm_tRX-Lys-NNN-2_AlkBm_arm_d14_2	tRX-Lys-NNN-2	NNN	Lys	AlkBm_arm_d14_2	AlkBm_arm_d14	tRX	c305	Day 14	d14_2	ARM-seq	AlkBm	Organoid	hg38	0	0	0	0	0	0	0	0	0	0	0	0	0	0	2	8.1178	0	0	0	0	0	0	0	0	0	0	2	8.1178	low_coverage	0.246372	GCCTGGATAGCTCCTTCGGTAGAGCATCATACTTTTAATGTGAGGGTCCAGGGTTCAAGTTCCTGTTTGGGCGCCA	-GCCTGGATAGCTCCTTC-GGT--AGAGCATCATACTTTTAATGTGAGG-------------------GTCCAGGGTTCAAGTTCCTGTTTGGGCGCCA															41.4	30.5	10.9	neutral	neutral	0															Too Low
arm_tRX-Lys-NNN-2_AlkBm_arm_d35_1	tRX-Lys-NNN-2	NNN	Lys	AlkBm_arm_d35_1	AlkBm_arm_d35	tRX	c305	Day 35	d35_1	ARM-seq	AlkBm	Organoid	hg38	0	0	0	0	0	0	0	0	0	0	0	0	0	0	3	7.86437	0	0	0	0	0	0	0	0	0	0	3	7.86437	low_coverage	0.381467	GCCTGGATAGCTCCTTCGGTAGAGCATCATACTTTTAATGTGAGGGTCCAGGGTTCAAGTTCCTGTTTGGGCGCCA	-GCCTGGATAGCTCCTTC-GGT--AGAGCATCATACTTTTAATGTGAGG-------------------GTCCAGGGTTCAAGTTCCTGTTTGGGCGCCA															41.4	30.5	10.9	neutral	neutral	0															Too Low
arm_tRX-Lys-NNN-2_AlkBm_arm_d35_2	tRX-Lys-NNN-2	NNN	Lys	AlkBm_arm_d35_2	AlkBm_arm_d35	tRX	c305	Day 35	d35_2	ARM-seq	AlkBm	Organoid	hg38	0	0	0	0	0	0	0	0	0	0	0	0	0	0	3	6.21002	0	0	0	0	0	0	0	0	0	0	3	6.21002	low_coverage	0.48309	GCCTGGATAGCTCCTTCGGTAGAGCATCATACTTTTAATGTGAGGGTCCAGGGTTCAAGTTCCTGTTTGGGCGCCA	-GCCTGGATAGCTCCTTC-GGT--AGAGCATCATACTTTTAATGTGAGG-------------------GTCCAGGGTTCAAGTTCCTGTTTGGGCGCCA															41.4	30.5	10.9	neutral	neutral	0															Too Low
arm_tRX-Lys-NNN-2_AlkBm_arm_d35_3	tRX-Lys-NNN-2	NNN	Lys	AlkBm_arm_d35_3	AlkBm_arm_d35	tRX	c305	Day 35	d35_3	ARM-seq	AlkBm	Organoid	hg38	0	0	0	0	1	0.496771	0	0	1	0.496771	0	0	0	0	6	2.98062	0	0	0	0	0	0	0	0	0	0	6	2.98062	low_coverage	2.013	GCCTGGATAGCTCCTTCGGTAGAGCATCATACTTTTAATGTGAGGGTCCAGGGTTCAAGTTCCTGTTTGGGCGCCA	-GCCTGGATAGCTCCTTC-GGT--AGAGCATCATACTTTTAATGTGAGG-------------------GTCCAGGGTTCAAGTTCCTGTTTGGGCGCCA															41.4	30.5	10.9	neutral	neutral	0															Too Low
arm_tRX-Lys-NNN-2_AlkBm_arm_d35_4	tRX-Lys-NNN-2	NNN	Lys	AlkBm_arm_d35_4	AlkBm_arm_d35	tRX	c305	Day 35	d35_4	ARM-seq	AlkBm	Organoid	hg38	0	0	0	0	0	0	0	0	0	0	0	0	0	0	9	8.99154	1	0.99906	0	0	0	0	0	0	0	0	10	9.9906	low_coverage	1.00094	GCCTGGATAGCTCCTTCGGTAGAGCATCATACTTTTAATGTGAGGGTCCAGGGTTCAAGTTCCTGTTTGGGCGCCA	-GCCTGGATAGCTCCTTC-GGT--AGAGCATCATACTTTTAATGTGAGG-------------------GTCCAGGGTTCAAGTTCCTGTTTGGGCGCCA															41.4	30.5	10.9	neutral	neutral	0															Too Low
arm_tRX-Lys-NNN-2_AlkBm_arm_d35_5	tRX-Lys-NNN-2	NNN	Lys	AlkBm_arm_d35_5	AlkBm_arm_d35	tRX	c305	Day 35	d35_5	ARM-seq	AlkBm	Organoid	hg38	0	0	0	0	0	0	0	0	0	0	0	0	0	0	8	6.78245	0	0	0	0	0	0	0	0	0	0	8	6.78245	low_coverage	1.17952	GCCTGGATAGCTCCTTCGGTAGAGCATCATACTTTTAATGTGAGGGTCCAGGGTTCAAGTTCCTGTTTGGGCGCCA	-GCCTGGATAGCTCCTTC-GGT--AGAGCATCATACTTTTAATGTGAGG-------------------GTCCAGGGTTCAAGTTCCTGTTTGGGCGCCA															41.4	30.5	10.9	neutral	neutral	0															Too Low
arm_tRX-Lys-NNN-2_AlkBm_arm_d35_6	tRX-Lys-NNN-2	NNN	Lys	AlkBm_arm_d35_6	AlkBm_arm_d35	tRX	c305	Day 35	d35_6	ARM-seq	AlkBm	Organoid	hg38	0	0	0	0	0	0	0	0	0	0	0	0	0	0	3	13.2553	0	0	0	0	0	0	0	0	0	0	3	13.2553	low_coverage	0.226324	GCCTGGATAGCTCCTTCGGTAGAGCATCATACTTTTAATGTGAGGGTCCAGGGTTCAAGTTCCTGTTTGGGCGCCA	-GCCTGGATAGCTCCTTC-GGT--AGAGCATCATACTTTTAATGTGAGG-------------------GTCCAGGGTTCAAGTTCCTGTTTGGGCGCCA															41.4	30.5	10.9	neutral	neutral	0															Too Low
arm_tRX-Lys-NNN-2_AlkBm_arm_d70_1	tRX-Lys-NNN-2	NNN	Lys	AlkBm_arm_d70_1	AlkBm_arm_d70	tRX	c305	Day 70	d70_1	ARM-seq	AlkBm	Organoid	hg38	0	0	0	0	2	2.14033	0	0	2	2.14033	0	0	0	0	11	11.7718	0	0	0	0	0	0	0	0	0	0	11	11.7718	low_coverage	0.934433	GCCTGGATAGCTCCTTCGGTAGAGCATCATACTTTTAATGTGAGGGTCCAGGGTTCAAGTTCCTGTTTGGGCGCCA	-GCCTGGATAGCTCCTTC-GGT--AGAGCATCATACTTTTAATGTGAGG-------------------GTCCAGGGTTCAAGTTCCTGTTTGGGCGCCA															41.4	30.5	10.9	neutral	neutral	0															Too Low
arm_tRX-Lys-NNN-2_AlkBm_arm_d70_2	tRX-Lys-NNN-2	NNN	Lys	AlkBm_arm_d70_2	AlkBm_arm_d70	tRX	c305	Day 70	d70_2	ARM-seq	AlkBm	Organoid	hg38	0	0	0	0	0	0	0	0	0	0	0	0	0	0	4	1.58145	0	0	0	0	0	0	0	0	0	0	4	1.58145	low_coverage	2.52933	GCCTGGATAGCTCCTTCGGTAGAGCATCATACTTTTAATGTGAGGGTCCAGGGTTCAAGTTCCTGTTTGGGCGCCA	-GCCTGGATAGCTCCTTC-GGT--AGAGCATCATACTTTTAATGTGAGG-------------------GTCCAGGGTTCAAGTTCCTGTTTGGGCGCCA															41.4	30.5	10.9	neutral	neutral	0															Too Low
arm_tRX-Lys-NNN-2_AlkBm_arm_d70_3	tRX-Lys-NNN-2	NNN	Lys	AlkBm_arm_d70_3	AlkBm_arm_d70	tRX	c305	Day 70	d70_3	ARM-seq	AlkBm	Organoid	hg38	0	0	0	0	0	0	0	0	0	0	0	0	0	0	5	5.53755	0	0	0	0	0	0	0	0	0	0	5	5.53755	low_coverage	0.902927	GCCTGGATAGCTCCTTCGGTAGAGCATCATACTTTTAATGTGAGGGTCCAGGGTTCAAGTTCCTGTTTGGGCGCCA	-GCCTGGATAGCTCCTTC-GGT--AGAGCATCATACTTTTAATGTGAGG-------------------GTCCAGGGTTCAAGTTCCTGTTTGGGCGCCA															41.4	30.5	10.9	neutral	neutral	0															Too Low
arm_tRX-Lys-NNN-2_AlkBp_arm_d0_1	tRX-Lys-NNN-2	NNN	Lys	AlkBp_arm_d0_1	AlkBp_arm_d0	tRX	c305	Day 0	d0_1	ARM-seq	AlkBp	Cell	hg38	0	0	0	0	1	0.60713	0	0	1	0.60713	0	0	0	0	25	15.1782	2	1.21426	0	0	0	0	0	0	0	0	27	16.3925	low_coverage	1.64709	GCCTGGATAGCTCCTTCGGTAGAGCATCATACTTTTAATGTGAGGGTCCAGGGTTCAAGTTCCTGTTTGGGCGCCA	-GCCTGGATAGCTCCTTC-GGT--AGAGCATCATACTTTTAATGTGAGG-------------------GTCCAGGGTTCAAGTTCCTGTTTGGGCGCCA															41.4	30.5	10.9	neutral	neutral	0															Too Low
arm_tRX-Lys-NNN-2_AlkBp_arm_d0_2	tRX-Lys-NNN-2	NNN	Lys	AlkBp_arm_d0_2	AlkBp_arm_d0	tRX	c305	Day 0	d0_2	ARM-seq	AlkBp	Cell	hg38	0	0	0	0	4	1.75955	0	0	4	1.75955	0	0	0	0	77	33.8714	2	0.879776	0	0	0	0	0	0	0	0	79	34.7511	low_coverage	2.27331	GCCTGGATAGCTCCTTCGGTAGAGCATCATACTTTTAATGTGAGGGTCCAGGGTTCAAGTTCCTGTTTGGGCGCCA	-GCCTGGATAGCTCCTTC-GGT--AGAGCATCATACTTTTAATGTGAGG-------------------GTCCAGGGTTCAAGTTCCTGTTTGGGCGCCA															41.4	30.5	10.9	neutral	neutral	0															Too Low
arm_tRX-Lys-NNN-2_AlkBp_arm_d0_3	tRX-Lys-NNN-2	NNN	Lys	AlkBp_arm_d0_3	AlkBp_arm_d0	tRX	c305	Day 0	d0_3	ARM-seq	AlkBp	Cell	hg38	0	0	0	0	3	1.56695	0	0	3	1.56695	0	0	0	0	81	42.3077	2	1.04463	0	0	0	0	0	0	0	0	83	43.3523	low_coverage	1.91455	GCCTGGATAGCTCCTTCGGTAGAGCATCATACTTTTAATGTGAGGGTCCAGGGTTCAAGTTCCTGTTTGGGCGCCA	-GCCTGGATAGCTCCTTC-GGT--AGAGCATCATACTTTTAATGTGAGG-------------------GTCCAGGGTTCAAGTTCCTGTTTGGGCGCCA															41.4	30.5	10.9	neutral	neutral	0															Too Low
arm_tRX-Lys-NNN-2_AlkBp_arm_d0_4	tRX-Lys-NNN-2	NNN	Lys	AlkBp_arm_d0_4	AlkBp_arm_d0	tRX	c305	Day 0	d0_4	ARM-seq	AlkBp	Cell	hg38	0	0	0	0	2	1.72198	0	0	2	1.72198	0	0	0	0	40	34.4396	1	0.860989	0	0	0	0	0	0	0	0	41	35.3006	low_coverage	1.16145	GCCTGGATAGCTCCTTCGGTAGAGCATCATACTTTTAATGTGAGGGTCCAGGGTTCAAGTTCCTGTTTGGGCGCCA	-GCCTGGATAGCTCCTTC-GGT--AGAGCATCATACTTTTAATGTGAGG-------------------GTCCAGGGTTCAAGTTCCTGTTTGGGCGCCA															41.4	30.5	10.9	neutral	neutral	0															Too Low
arm_tRX-Lys-NNN-2_AlkBp_arm_d0_5	tRX-Lys-NNN-2	NNN	Lys	AlkBp_arm_d0_5	AlkBp_arm_d0	tRX	c305	Day 0	d0_5	ARM-seq	AlkBp	Cell	hg38	0	0	0	0	0	0	0	0	0	0	0	0	0	0	18	27.3147	0	0	0	0	0	0	0	0	0	0	18	27.3147	low_coverage	0.658985	GCCTGGATAGCTCCTTCGGTAGAGCATCATACTTTTAATGTGAGGGTCCAGGGTTCAAGTTCCTGTTTGGGCGCCA	-GCCTGGATAGCTCCTTC-GGT--AGAGCATCATACTTTTAATGTGAGG-------------------GTCCAGGGTTCAAGTTCCTGTTTGGGCGCCA															41.4	30.5	10.9	neutral	neutral	0															Too Low
arm_tRX-Lys-NNN-2_AlkBp_arm_d0_6	tRX-Lys-NNN-2	NNN	Lys	AlkBp_arm_d0_6	AlkBp_arm_d0	tRX	c305	Day 0	d0_6	ARM-seq	AlkBp	Cell	hg38	0	0	0	0	5	6.196	0	0	5	6.196	0	0	0	0	35	43.372	0	0	0	0	0	0	0	0	0	0	35	43.372	low_coverage	0.806972	GCCTGGATAGCTCCTTCGGTAGAGCATCATACTTTTAATGTGAGGGTCCAGGGTTCAAGTTCCTGTTTGGGCGCCA	-GCCTGGATAGCTCCTTC-GGT--AGAGCATCATACTTTTAATGTGAGG-------------------GTCCAGGGTTCAAGTTCCTGTTTGGGCGCCA															41.4	30.5	10.9	neutral	neutral	0															Too Low
arm_tRX-Lys-NNN-2_AlkBp_arm_d0_7	tRX-Lys-NNN-2	NNN	Lys	AlkBp_arm_d0_7	AlkBp_arm_d0	tRX	c305	Day 0	d0_7	ARM-seq	AlkBp	Cell	hg38	0	0	0	0	0	0	0	0	0	0	0	0	0	0	30	29.9008	2	1.99339	0	0	0	0	0	0	0	0	32	31.8942	low_coverage	1.00332	GCCTGGATAGCTCCTTCGGTAGAGCATCATACTTTTAATGTGAGGGTCCAGGGTTCAAGTTCCTGTTTGGGCGCCA	-GCCTGGATAGCTCCTTC-GGT--AGAGCATCATACTTTTAATGTGAGG-------------------GTCCAGGGTTCAAGTTCCTGTTTGGGCGCCA															41.4	30.5	10.9	neutral	neutral	0															Too Low
arm_tRX-Lys-NNN-2_AlkBp_arm_d0_8	tRX-Lys-NNN-2	NNN	Lys	AlkBp_arm_d0_8	AlkBp_arm_d0	tRX	c305	Day 0	d0_8	ARM-seq	AlkBp	Cell	hg38	0	0	0	0	0	0	0	0	0	0	0	0	0	0	26	26.8317	0	0	0	0	0	0	0	0	0	0	26	26.8317	low_coverage	0.969002	GCCTGGATAGCTCCTTCGGTAGAGCATCATACTTTTAATGTGAGGGTCCAGGGTTCAAGTTCCTGTTTGGGCGCCA	-GCCTGGATAGCTCCTTC-GGT--AGAGCATCATACTTTTAATGTGAGG-------------------GTCCAGGGTTCAAGTTCCTGTTTGGGCGCCA															41.4	30.5	10.9	neutral	neutral	0															Too Low
arm_tRX-Lys-NNN-2_AlkBp_arm_d14_1	tRX-Lys-NNN-2	NNN	Lys	AlkBp_arm_d14_1	AlkBp_arm_d14	tRX	c305	Day 14	d14_1	ARM-seq	AlkBp	Organoid	hg38	0	0	0	0	1	0.7788	0	0	1	0.7788	0	0	0	0	24	18.6912	0	0	0	0	0	0	0	0	0	0	24	18.6912	low_coverage	1.28403	GCCTGGATAGCTCCTTCGGTAGAGCATCATACTTTTAATGTGAGGGTCCAGGGTTCAAGTTCCTGTTTGGGCGCCA	-GCCTGGATAGCTCCTTC-GGT--AGAGCATCATACTTTTAATGTGAGG-------------------GTCCAGGGTTCAAGTTCCTGTTTGGGCGCCA															41.4	30.5	10.9	neutral	neutral	0															Too Low
arm_tRX-Lys-NNN-2_AlkBp_arm_d14_2	tRX-Lys-NNN-2	NNN	Lys	AlkBp_arm_d14_2	AlkBp_arm_d14	tRX	c305	Day 14	d14_2	ARM-seq	AlkBp	Organoid	hg38	0	0	0	0	1	1.36566	0	0	1	1.36566	0	0	0	0	19	25.9475	0	0	0	0	0	0	0	0	0	0	19	25.9475	low_coverage	0.732248	GCCTGGATAGCTCCTTCGGTAGAGCATCATACTTTTAATGTGAGGGTCCAGGGTTCAAGTTCCTGTTTGGGCGCCA	-GCCTGGATAGCTCCTTC-GGT--AGAGCATCATACTTTTAATGTGAGG-------------------GTCCAGGGTTCAAGTTCCTGTTTGGGCGCCA															41.4	30.5	10.9	neutral	neutral	0															Too Low
arm_tRX-Lys-NNN-2_AlkBp_arm_d35_1	tRX-Lys-NNN-2	NNN	Lys	AlkBp_arm_d35_1	AlkBp_arm_d35	tRX	c305	Day 35	d35_1	ARM-seq	AlkBp	Organoid	hg38	0	0	0	0	2	1.51393	0	0	2	1.51393	0	0	0	0	11	8.32661	1	0.756965	0	0	0	0	0	0	0	0	12	9.08358	low_coverage	1.32107	GCCTGGATAGCTCCTTCGGTAGAGCATCATACTTTTAATGTGAGGGTCCAGGGTTCAAGTTCCTGTTTGGGCGCCA	-GCCTGGATAGCTCCTTC-GGT--AGAGCATCATACTTTTAATGTGAGG-------------------GTCCAGGGTTCAAGTTCCTGTTTGGGCGCCA															41.4	30.5	10.9	neutral	neutral	0															Too Low
arm_tRX-Lys-NNN-2_AlkBp_arm_d35_2	tRX-Lys-NNN-2	NNN	Lys	AlkBp_arm_d35_2	AlkBp_arm_d35	tRX	c305	Day 35	d35_2	ARM-seq	AlkBp	Organoid	hg38	0	0	0	0	1	1.8836	0	0	1	1.8836	0	0	0	0	3	5.65081	0	0	0	0	0	0	0	0	0	0	3	5.65081	low_coverage	0.530897	GCCTGGATAGCTCCTTCGGTAGAGCATCATACTTTTAATGTGAGGGTCCAGGGTTCAAGTTCCTGTTTGGGCGCCA	-GCCTGGATAGCTCCTTC-GGT--AGAGCATCATACTTTTAATGTGAGG-------------------GTCCAGGGTTCAAGTTCCTGTTTGGGCGCCA															41.4	30.5	10.9	neutral	neutral	0															Too Low
arm_tRX-Lys-NNN-2_AlkBp_arm_d35_3	tRX-Lys-NNN-2	NNN	Lys	AlkBp_arm_d35_3	AlkBp_arm_d35	tRX	c305	Day 35	d35_3	ARM-seq	AlkBp	Organoid	hg38	0	0	0	0	6	3.62676	0	0	6	3.62676	0	0	0	0	48	29.0141	1	0.60446	0	0	0	0	0	0	0	0	49	29.6185	low_coverage	1.65437	GCCTGGATAGCTCCTTCGGTAGAGCATCATACTTTTAATGTGAGGGTCCAGGGTTCAAGTTCCTGTTTGGGCGCCA	-GCCTGGATAGCTCCTTC-GGT--AGAGCATCATACTTTTAATGTGAGG-------------------GTCCAGGGTTCAAGTTCCTGTTTGGGCGCCA															41.4	30.5	10.9	neutral	neutral	0															Too Low
arm_tRX-Lys-NNN-2_AlkBp_arm_d35_4	tRX-Lys-NNN-2	NNN	Lys	AlkBp_arm_d35_4	AlkBp_arm_d35	tRX	c305	Day 35	d35_4	ARM-seq	AlkBp	Organoid	hg38	0	0	0	0	1	1.27559	0	0	1	1.27559	0	0	0	0	20	25.5118	0	0	0	0	0	0	0	0	0	0	20	25.5118	low_coverage	0.78395	GCCTGGATAGCTCCTTCGGTAGAGCATCATACTTTTAATGTGAGGGTCCAGGGTTCAAGTTCCTGTTTGGGCGCCA	-GCCTGGATAGCTCCTTC-GGT--AGAGCATCATACTTTTAATGTGAGG-------------------GTCCAGGGTTCAAGTTCCTGTTTGGGCGCCA															41.4	30.5	10.9	neutral	neutral	0															Too Low
arm_tRX-Lys-NNN-2_AlkBp_arm_d35_5	tRX-Lys-NNN-2	NNN	Lys	AlkBp_arm_d35_5	AlkBp_arm_d35	tRX	c305	Day 35	d35_5	ARM-seq	AlkBp	Organoid	hg38	0	0	0	0	15	3.50673	0	0	15	3.50673	0	0	0	0	178	41.6132	2	0.467564	0	0	0	0	0	0	0	0	180	42.0808	low_coverage	4.27748	GCCTGGATAGCTCCTTCGGTAGAGCATCATACTTTTAATGTGAGGGTCCAGGGTTCAAGTTCCTGTTTGGGCGCCA	-GCCTGGATAGCTCCTTC-GGT--AGAGCATCATACTTTTAATGTGAGG-------------------GTCCAGGGTTCAAGTTCCTGTTTGGGCGCCA															41.4	30.5	10.9	neutral	neutral	0	26	21.1666	-11.8917												Too Low
arm_tRX-Lys-NNN-2_AlkBp_arm_d70_1	tRX-Lys-NNN-2	NNN	Lys	AlkBp_arm_d70_1	AlkBp_arm_d70	tRX	c305	Day 70	d70_1	ARM-seq	AlkBp	Organoid	hg38	0	0	0	0	7	5.75182	0	0	7	5.75182	0	0	0	0	15	12.3253	0	0	0	0	0	0	0	0	0	0	15	12.3253	low_coverage	1.21701	GCCTGGATAGCTCCTTCGGTAGAGCATCATACTTTTAATGTGAGGGTCCAGGGTTCAAGTTCCTGTTTGGGCGCCA	-GCCTGGATAGCTCCTTC-GGT--AGAGCATCATACTTTTAATGTGAGG-------------------GTCCAGGGTTCAAGTTCCTGTTTGGGCGCCA															41.4	30.5	10.9	neutral	neutral	0															Too Low
arm_tRX-Lys-NNN-2_AlkBp_arm_d70_2	tRX-Lys-NNN-2	NNN	Lys	AlkBp_arm_d70_2	AlkBp_arm_d70	tRX	c305	Day 70	d70_2	ARM-seq	AlkBp	Organoid	hg38	0	0	0	0	9	3.78122	1	0.420135	10	4.20135	0	0	0	0	125	52.5169	1	0.420135	0	0	0	0	0	0	0	0	126	52.937	low_coverage	2.38019	GCCTGGATAGCTCCTTCGGTAGAGCATCATACTTTTAATGTGAGGGTCCAGGGTTCAAGTTCCTGTTTGGGCGCCA	-GCCTGGATAGCTCCTTC-GGT--AGAGCATCATACTTTTAATGTGAGG-------------------GTCCAGGGTTCAAGTTCCTGTTTGGGCGCCA															41.4	30.5	10.9	neutral	neutral	0															Too Low
arm_tRX-Lys-NNN-3_AlkBm_arm_d0_1	tRX-Lys-NNN-3	NNN	Lys	AlkBm_arm_d0_1	AlkBm_arm_d0	tRX	c305	Day 0	d0_1	ARM-seq	AlkBm	Cell	hg38	0	0	0	0	0	0	0	0	0	0	0	0	0	0	3148	2803.2	78	69.4567	0	0	0	0	0	0	0	0	3226	2872.66	low_coverage	1.123	GC---ACT-GCACAGTCAGTAGAGCATGGGACTCTTAATCCCAGGGTCGTGGGTTCAAGCCCCACGTTGGGCGCCA	-GC---ACT-GCACAGTC-AGTCAAGAGCATGGGACTCTTAATCCCAGG-------------------GTCGTGGGTTCAAGCCCCACGTTGGGCGCCA															35.4	31.2	4.2	neutral	neutral	0															Too Low
arm_tRX-Lys-NNN-3_AlkBm_arm_d0_2	tRX-Lys-NNN-3	NNN	Lys	AlkBm_arm_d0_2	AlkBm_arm_d0	tRX	c305	Day 0	d0_2	ARM-seq	AlkBm	Cell	hg38	0	0	0	0	0	0	0	0	0	0	0	0	0	0	1330	1103.34	52	43.1382	0	0	0	0	0	0	0	0	1382	1146.48	low_coverage	1.20543	GC---ACT-GCACAGTCAGTAGAGCATGGGACTCTTAATCCCAGGGTCGTGGGTTCAAGCCCCACGTTGGGCGCCA	-GC---ACT-GCACAGTC-AGTCAAGAGCATGGGACTCTTAATCCCAGG-------------------GTCGTGGGTTCAAGCCCCACGTTGGGCGCCA															35.4	31.2	4.2	neutral	neutral	0															Too Low
arm_tRX-Lys-NNN-3_AlkBm_arm_d0_3	tRX-Lys-NNN-3	NNN	Lys	AlkBm_arm_d0_3	AlkBm_arm_d0	tRX	c305	Day 0	d0_3	ARM-seq	AlkBm	Cell	hg38	0	0	0	0	1	0.717759	0	0	1	0.717759	0	0	0	0	3377	2423.87	67	48.0899	0	0	0	0	0	0	0	0	3444	2471.96	low_coverage	1.39322	GC---ACT-GCACAGTCAGTAGAGCATGGGACTCTTAATCCCAGGGTCGTGGGTTCAAGCCCCACGTTGGGCGCCA	-GC---ACT-GCACAGTC-AGTCAAGAGCATGGGACTCTTAATCCCAGG-------------------GTCGTGGGTTCAAGCCCCACGTTGGGCGCCA															35.4	31.2	4.2	neutral	neutral	0															Too Low
arm_tRX-Lys-NNN-3_AlkBm_arm_d14_1	tRX-Lys-NNN-3	NNN	Lys	AlkBm_arm_d14_1	AlkBm_arm_d14	tRX	c305	Day 14	d14_1	ARM-seq	AlkBm	Organoid	hg38	0	0	0	0	0	0	0	0	0	0	0	0	0	0	474	906.324	24	45.8898	0	0	0	0	0	0	0	0	498	952.214	low_coverage	0.522992	GC---ACT-GCACAGTCAGTAGAGCATGGGACTCTTAATCCCAGGGTCGTGGGTTCAAGCCCCACGTTGGGCGCCA	-GC---ACT-GCACAGTC-AGTCAAGAGCATGGGACTCTTAATCCCAGG-------------------GTCGTGGGTTCAAGCCCCACGTTGGGCGCCA															35.4	31.2	4.2	neutral	neutral	0															Too Low
arm_tRX-Lys-NNN-3_AlkBm_arm_d14_2	tRX-Lys-NNN-3	NNN	Lys	AlkBm_arm_d14_2	AlkBm_arm_d14	tRX	c305	Day 14	d14_2	ARM-seq	AlkBm	Organoid	hg38	0	0	0	0	0	0	0	0	0	0	0	0	0	0	347	1408.44	12	48.7068	0	0	0	0	0	0	0	0	359	1457.15	low_coverage	0.246372	GC---ACT-GCACAGTCAGTAGAGCATGGGACTCTTAATCCCAGGGTCGTGGGTTCAAGCCCCACGTTGGGCGCCA	-GC---ACT-GCACAGTC-AGTCAAGAGCATGGGACTCTTAATCCCAGG-------------------GTCGTGGGTTCAAGCCCCACGTTGGGCGCCA															35.4	31.2	4.2	neutral	neutral	0															Too Low
arm_tRX-Lys-NNN-3_AlkBm_arm_d35_1	tRX-Lys-NNN-3	NNN	Lys	AlkBm_arm_d35_1	AlkBm_arm_d35	tRX	c305	Day 35	d35_1	ARM-seq	AlkBm	Organoid	hg38	0	0	0	0	0	0	0	0	0	0	0	0	0	0	2197	5759.34	3	7.86437	0	0	0	0	0	0	0	0	2200	5767.21	low_coverage	0.381467	GC---ACT-GCACAGTCAGTAGAGCATGGGACTCTTAATCCCAGGGTCGTGGGTTCAAGCCCCACGTTGGGCGCCA	-GC---ACT-GCACAGTC-AGTCAAGAGCATGGGACTCTTAATCCCAGG-------------------GTCGTGGGTTCAAGCCCCACGTTGGGCGCCA															35.4	31.2	4.2	neutral	neutral	0															Too Low
arm_tRX-Lys-NNN-3_AlkBm_arm_d35_2	tRX-Lys-NNN-3	NNN	Lys	AlkBm_arm_d35_2	AlkBm_arm_d35	tRX	c305	Day 35	d35_2	ARM-seq	AlkBm	Organoid	hg38	0	0	0	0	0	0	0	0	0	0	0	0	0	0	346	716.222	12	24.8401	0	0	0	0	0	0	0	0	358	741.062	low_coverage	0.48309	GC---ACT-GCACAGTCAGTAGAGCATGGGACTCTTAATCCCAGGGTCGTGGGTTCAAGCCCCACGTTGGGCGCCA	-GC---ACT-GCACAGTC-AGTCAAGAGCATGGGACTCTTAATCCCAGG-------------------GTCGTGGGTTCAAGCCCCACGTTGGGCGCCA															35.4	31.2	4.2	neutral	neutral	0															Too Low
arm_tRX-Lys-NNN-3_AlkBm_arm_d35_3	tRX-Lys-NNN-3	NNN	Lys	AlkBm_arm_d35_3	AlkBm_arm_d35	tRX	c305	Day 35	d35_3	ARM-seq	AlkBm	Organoid	hg38	0	0	0	0	1	0.496771	0	0	1	0.496771	0	0	0	0	2297	1141.08	10	4.96771	0	0	0	0	0	0	0	0	2307	1146.05	low_coverage	2.013	GC---ACT-GCACAGTCAGTAGAGCATGGGACTCTTAATCCCAGGGTCGTGGGTTCAAGCCCCACGTTGGGCGCCA	-GC---ACT-GCACAGTC-AGTCAAGAGCATGGGACTCTTAATCCCAGG-------------------GTCGTGGGTTCAAGCCCCACGTTGGGCGCCA															35.4	31.2	4.2	neutral	neutral	0															Too Low
arm_tRX-Lys-NNN-3_AlkBm_arm_d35_4	tRX-Lys-NNN-3	NNN	Lys	AlkBm_arm_d35_4	AlkBm_arm_d35	tRX	c305	Day 35	d35_4	ARM-seq	AlkBm	Organoid	hg38	0	0	0	0	3	2.99718	1	0.99906	4	3.99624	0	0	0	0	1589	1587.51	67	66.937	0	0	0	0	0	0	0	0	1656	1654.44	low_coverage	1.00094	GC---ACT-GCACAGTCAGTAGAGCATGGGACTCTTAATCCCAGGGTCGTGGGTTCAAGCCCCACGTTGGGCGCCA	-GC---ACT-GCACAGTC-AGTCAAGAGCATGGGACTCTTAATCCCAGG-------------------GTCGTGGGTTCAAGCCCCACGTTGGGCGCCA															35.4	31.2	4.2	neutral	neutral	0															Too Low
arm_tRX-Lys-NNN-3_AlkBm_arm_d35_5	tRX-Lys-NNN-3	NNN	Lys	AlkBm_arm_d35_5	AlkBm_arm_d35	tRX	c305	Day 35	d35_5	ARM-seq	AlkBm	Organoid	hg38	0	0	0	0	0	0	0	0	0	0	0	0	0	0	4107	3481.94	6	5.08683	0	0	0	0	0	0	0	0	4113	3487.02	low_coverage	1.17952	GC---ACT-GCACAGTCAGTAGAGCATGGGACTCTTAATCCCAGGGTCGTGGGTTCAAGCCCCACGTTGGGCGCCA	-GC---ACT-GCACAGTC-AGTCAAGAGCATGGGACTCTTAATCCCAGG-------------------GTCGTGGGTTCAAGCCCCACGTTGGGCGCCA															35.4	31.2	4.2	neutral	neutral	0															Too Low
arm_tRX-Lys-NNN-3_AlkBm_arm_d35_6	tRX-Lys-NNN-3	NNN	Lys	AlkBm_arm_d35_6	AlkBm_arm_d35	tRX	c305	Day 35	d35_6	ARM-seq	AlkBm	Organoid	hg38	0	0	0	0	0	0	0	0	0	0	0	0	0	0	347	1533.2	11	48.6028	0	0	0	0	0	0	0	0	358	1581.8	low_coverage	0.226324	GC---ACT-GCACAGTCAGTAGAGCATGGGACTCTTAATCCCAGGGTCGTGGGTTCAAGCCCCACGTTGGGCGCCA	-GC---ACT-GCACAGTC-AGTCAAGAGCATGGGACTCTTAATCCCAGG-------------------GTCGTGGGTTCAAGCCCCACGTTGGGCGCCA															35.4	31.2	4.2	neutral	neutral	0															Too Low
arm_tRX-Lys-NNN-3_AlkBm_arm_d70_1	tRX-Lys-NNN-3	NNN	Lys	AlkBm_arm_d70_1	AlkBm_arm_d70	tRX	c305	Day 70	d70_1	ARM-seq	AlkBm	Organoid	hg38	0	0	0	0	0	0	0	0	0	0	0	0	0	0	2004	2144.62	6	6.421	0	0	0	0	0	0	0	0	2010	2151.04	low_coverage	0.934433	GC---ACT-GCACAGTCAGTAGAGCATGGGACTCTTAATCCCAGGGTCGTGGGTTCAAGCCCCACGTTGGGCGCCA	-GC---ACT-GCACAGTC-AGTCAAGAGCATGGGACTCTTAATCCCAGG-------------------GTCGTGGGTTCAAGCCCCACGTTGGGCGCCA															35.4	31.2	4.2	neutral	neutral	0															Too Low
arm_tRX-Lys-NNN-3_AlkBm_arm_d70_2	tRX-Lys-NNN-3	NNN	Lys	AlkBm_arm_d70_2	AlkBm_arm_d70	tRX	c305	Day 70	d70_2	ARM-seq	AlkBm	Organoid	hg38	0	0	0	0	0	0	1	0.395362	1	0.395362	0	0	0	0	1373	542.832	66	26.0939	0	0	0	0	0	0	0	0	1439	568.925	low_coverage	2.52933	GC---ACT-GCACAGTCAGTAGAGCATGGGACTCTTAATCCCAGGGTCGTGGGTTCAAGCCCCACGTTGGGCGCCA	-GC---ACT-GCACAGTC-AGTCAAGAGCATGGGACTCTTAATCCCAGG-------------------GTCGTGGGTTCAAGCCCCACGTTGGGCGCCA															35.4	31.2	4.2	neutral	neutral	0															Too Low
arm_tRX-Lys-NNN-3_AlkBm_arm_d70_3	tRX-Lys-NNN-3	NNN	Lys	AlkBm_arm_d70_3	AlkBm_arm_d70	tRX	c305	Day 70	d70_3	ARM-seq	AlkBm	Organoid	hg38	0	0	0	0	0	0	0	0	0	0	0	0	0	0	1349	1494.03	5	5.53755	0	0	0	0	0	0	0	0	1354	1499.57	low_coverage	0.902927	GC---ACT-GCACAGTCAGTAGAGCATGGGACTCTTAATCCCAGGGTCGTGGGTTCAAGCCCCACGTTGGGCGCCA	-GC---ACT-GCACAGTC-AGTCAAGAGCATGGGACTCTTAATCCCAGG-------------------GTCGTGGGTTCAAGCCCCACGTTGGGCGCCA															35.4	31.2	4.2	neutral	neutral	0															Too Low
arm_tRX-Lys-NNN-3_AlkBp_arm_d0_1	tRX-Lys-NNN-3	NNN	Lys	AlkBp_arm_d0_1	AlkBp_arm_d0	tRX	c305	Day 0	d0_1	ARM-seq	AlkBp	Cell	hg38	0	0	0	0	3	1.82139	0	0	3	1.82139	0	0	0	0	3080	1869.96	45	27.3208	0	0	0	0	0	0	0	0	3125	1897.28	low_coverage	1.64709	GC---ACT-GCACAGTCAGTAGAGCATGGGACTCTTAATCCCAGGGTCGTGGGTTCAAGCCCCACGTTGGGCGCCA	-GC---ACT-GCACAGTC-AGTCAAGAGCATGGGACTCTTAATCCCAGG-------------------GTCGTGGGTTCAAGCCCCACGTTGGGCGCCA															35.4	31.2	4.2	neutral	neutral	0															Too Low
arm_tRX-Lys-NNN-3_AlkBp_arm_d0_2	tRX-Lys-NNN-3	NNN	Lys	AlkBp_arm_d0_2	AlkBp_arm_d0	tRX	c305	Day 0	d0_2	ARM-seq	AlkBp	Cell	hg38	0	0	0	0	18	7.91798	0	0	18	7.91798	0	0	0	0	6560	2885.66	86	37.8303	0	0	0	0	0	0	0	0	6646	2923.49	low_coverage	2.27331	GC---ACT-GCACAGTCAGTAGAGCATGGGACTCTTAATCCCAGGGTCGTGGGTTCAAGCCCCACGTTGGGCGCCA	-GC---ACT-GCACAGTC-AGTCAAGAGCATGGGACTCTTAATCCCAGG-------------------GTCGTGGGTTCAAGCCCCACGTTGGGCGCCA															35.4	31.2	4.2	neutral	neutral	0	27	20.5254	-12.4168												Too Low
arm_tRX-Lys-NNN-3_AlkBp_arm_d0_3	tRX-Lys-NNN-3	NNN	Lys	AlkBp_arm_d0_3	AlkBp_arm_d0	tRX	c305	Day 0	d0_3	ARM-seq	AlkBp	Cell	hg38	0	0	0	0	20	10.4463	0	0	20	10.4463	0	0	0	0	5056	2640.83	65	33.9506	0	0	0	0	0	0	0	0	5121	2674.79	low_coverage	1.91455	GC---ACT-GCACAGTCAGTAGAGCATGGGACTCTTAATCCCAGGGTCGTGGGTTCAAGCCCCACGTTGGGCGCCA	-GC---ACT-GCACAGTC-AGTCAAGAGCATGGGACTCTTAATCCCAGG-------------------GTCGTGGGTTCAAGCCCCACGTTGGGCGCCA															35.4	31.2	4.2	neutral	neutral	0	27	20.4236	-12.4939												Too Low
arm_tRX-Lys-NNN-3_AlkBp_arm_d0_4	tRX-Lys-NNN-3	NNN	Lys	AlkBp_arm_d0_4	AlkBp_arm_d0	tRX	c305	Day 0	d0_4	ARM-seq	AlkBp	Cell	hg38	0	0	0	0	8	6.88791	1	0.860989	9	7.7489	0	0	0	0	3027	2606.21	68	58.5473	0	0	0	0	0	0	0	0	3095	2664.76	low_coverage	1.16145	GC---ACT-GCACAGTCAGTAGAGCATGGGACTCTTAATCCCAGGGTCGTGGGTTCAAGCCCCACGTTGGGCGCCA	-GC---ACT-GCACAGTC-AGTCAAGAGCATGGGACTCTTAATCCCAGG-------------------GTCGTGGGTTCAAGCCCCACGTTGGGCGCCA															35.4	31.2	4.2	neutral	neutral	0															Too Low
arm_tRX-Lys-NNN-3_AlkBp_arm_d0_5	tRX-Lys-NNN-3	NNN	Lys	AlkBp_arm_d0_5	AlkBp_arm_d0	tRX	c305	Day 0	d0_5	ARM-seq	AlkBp	Cell	hg38	0	0	0	0	5	7.58743	0	0	5	7.58743	0	0	0	0	628	952.981	28	42.4896	0	0	0	0	0	0	0	0	656	995.471	low_coverage	0.658985	GC---ACT-GCACAGTCAGTAGAGCATGGGACTCTTAATCCCAGGGTCGTGGGTTCAAGCCCCACGTTGGGCGCCA	-GC---ACT-GCACAGTC-AGTCAAGAGCATGGGACTCTTAATCCCAGG-------------------GTCGTGGGTTCAAGCCCCACGTTGGGCGCCA															35.4	31.2	4.2	neutral	neutral	0															Too Low
arm_tRX-Lys-NNN-3_AlkBp_arm_d0_6	tRX-Lys-NNN-3	NNN	Lys	AlkBp_arm_d0_6	AlkBp_arm_d0	tRX	c305	Day 0	d0_6	ARM-seq	AlkBp	Cell	hg38	0	0	0	0	1	1.2392	0	0	1	1.2392	0	0	0	0	1483	1837.73	26	32.2192	0	0	0	0	0	0	0	0	1509	1869.95	low_coverage	0.806972	GC---ACT-GCACAGTCAGTAGAGCATGGGACTCTTAATCCCAGGGTCGTGGGTTCAAGCCCCACGTTGGGCGCCA	-GC---ACT-GCACAGTC-AGTCAAGAGCATGGGACTCTTAATCCCAGG-------------------GTCGTGGGTTCAAGCCCCACGTTGGGCGCCA															35.4	31.2	4.2	neutral	neutral	0															Too Low
arm_tRX-Lys-NNN-3_AlkBp_arm_d0_7	tRX-Lys-NNN-3	NNN	Lys	AlkBp_arm_d0_7	AlkBp_arm_d0	tRX	c305	Day 0	d0_7	ARM-seq	AlkBp	Cell	hg38	0	0	0	0	11	10.9636	0	0	11	10.9636	0	0	0	0	2723	2713.99	38	37.8743	0	0	0	0	0	0	0	0	2761	2751.87	low_coverage	1.00332	GC---ACT-GCACAGTCAGTAGAGCATGGGACTCTTAATCCCAGGGTCGTGGGTTCAAGCCCCACGTTGGGCGCCA	-GC---ACT-GCACAGTC-AGTCAAGAGCATGGGACTCTTAATCCCAGG-------------------GTCGTGGGTTCAAGCCCCACGTTGGGCGCCA															35.4	31.2	4.2	neutral	neutral	0															Too Low
arm_tRX-Lys-NNN-3_AlkBp_arm_d0_8	tRX-Lys-NNN-3	NNN	Lys	AlkBp_arm_d0_8	AlkBp_arm_d0	tRX	c305	Day 0	d0_8	ARM-seq	AlkBp	Cell	hg38	0	0	0	0	6	6.19194	0	0	6	6.19194	0	0	0	0	2227	2298.24	44	45.4075	0	0	0	0	0	0	0	0	2271	2343.65	low_coverage	0.969002	GC---ACT-GCACAGTCAGTAGAGCATGGGACTCTTAATCCCAGGGTCGTGGGTTCAAGCCCCACGTTGGGCGCCA	-GC---ACT-GCACAGTC-AGTCAAGAGCATGGGACTCTTAATCCCAGG-------------------GTCGTGGGTTCAAGCCCCACGTTGGGCGCCA															35.4	31.2	4.2	neutral	neutral	0															Too Low
arm_tRX-Lys-NNN-3_AlkBp_arm_d14_1	tRX-Lys-NNN-3	NNN	Lys	AlkBp_arm_d14_1	AlkBp_arm_d14	tRX	c305	Day 14	d14_1	ARM-seq	AlkBp	Organoid	hg38	0	0	0	0	11	8.5668	0	0	11	8.5668	0	0	0	0	981	764.003	34	26.4792	0	0	0	0	0	0	0	0	1015	790.482	low_coverage	1.28403	GC---ACT-GCACAGTCAGTAGAGCATGGGACTCTTAATCCCAGGGTCGTGGGTTCAAGCCCCACGTTGGGCGCCA	-GC---ACT-GCACAGTC-AGTCAAGAGCATGGGACTCTTAATCCCAGG-------------------GTCGTGGGTTCAAGCCCCACGTTGGGCGCCA															35.4	31.2	4.2	neutral	neutral	0															Too Low
arm_tRX-Lys-NNN-3_AlkBp_arm_d14_2	tRX-Lys-NNN-3	NNN	Lys	AlkBp_arm_d14_2	AlkBp_arm_d14	tRX	c305	Day 14	d14_2	ARM-seq	AlkBp	Organoid	hg38	0	0	0	0	4	5.46263	0	0	4	5.46263	0	0	0	0	1016	1387.51	14	19.1192	0	0	0	0	0	0	0	0	1030	1406.63	low_coverage	0.732248	GC---ACT-GCACAGTCAGTAGAGCATGGGACTCTTAATCCCAGGGTCGTGGGTTCAAGCCCCACGTTGGGCGCCA	-GC---ACT-GCACAGTC-AGTCAAGAGCATGGGACTCTTAATCCCAGG-------------------GTCGTGGGTTCAAGCCCCACGTTGGGCGCCA															35.4	31.2	4.2	neutral	neutral	0															Too Low
arm_tRX-Lys-NNN-3_AlkBp_arm_d35_1	tRX-Lys-NNN-3	NNN	Lys	AlkBp_arm_d35_1	AlkBp_arm_d35	tRX	c305	Day 35	d35_1	ARM-seq	AlkBp	Organoid	hg38	0	0	0	0	2	1.51393	2	1.51393	4	3.02786	0	0	0	0	1077	815.251	14	10.5975	0	0	0	0	0	0	0	0	1091	825.849	low_coverage	1.32107	GC---ACT-GCACAGTCAGTAGAGCATGGGACTCTTAATCCCAGGGTCGTGGGTTCAAGCCCCACGTTGGGCGCCA	-GC---ACT-GCACAGTC-AGTCAAGAGCATGGGACTCTTAATCCCAGG-------------------GTCGTGGGTTCAAGCCCCACGTTGGGCGCCA															35.4	31.2	4.2	neutral	neutral	0															Too Low
arm_tRX-Lys-NNN-3_AlkBp_arm_d35_2	tRX-Lys-NNN-3	NNN	Lys	AlkBp_arm_d35_2	AlkBp_arm_d35	tRX	c305	Day 35	d35_2	ARM-seq	AlkBp	Organoid	hg38	0	0	0	0	0	0	0	0	0	0	0	0	0	0	360	678.097	10	18.836	0	0	0	0	0	0	0	0	370	696.933	low_coverage	0.530897	GC---ACT-GCACAGTCAGTAGAGCATGGGACTCTTAATCCCAGGGTCGTGGGTTCAAGCCCCACGTTGGGCGCCA	-GC---ACT-GCACAGTC-AGTCAAGAGCATGGGACTCTTAATCCCAGG-------------------GTCGTGGGTTCAAGCCCCACGTTGGGCGCCA															35.4	31.2	4.2	neutral	neutral	0															Too Low
arm_tRX-Lys-NNN-3_AlkBp_arm_d35_3	tRX-Lys-NNN-3	NNN	Lys	AlkBp_arm_d35_3	AlkBp_arm_d35	tRX	c305	Day 35	d35_3	ARM-seq	AlkBp	Organoid	hg38	0	0	0	0	13	7.85798	0	0	13	7.85798	0	0	0	0	2254	1362.45	8	4.83568	0	0	0	0	0	0	0	0	2262	1367.29	low_coverage	1.65437	GC---ACT-GCACAGTCAGTAGAGCATGGGACTCTTAATCCCAGGGTCGTGGGTTCAAGCCCCACGTTGGGCGCCA	-GC---ACT-GCACAGTC-AGTCAAGAGCATGGGACTCTTAATCCCAGG-------------------GTCGTGGGTTCAAGCCCCACGTTGGGCGCCA															35.4	31.2	4.2	neutral	neutral	0															Too Low
arm_tRX-Lys-NNN-3_AlkBp_arm_d35_4	tRX-Lys-NNN-3	NNN	Lys	AlkBp_arm_d35_4	AlkBp_arm_d35	tRX	c305	Day 35	d35_4	ARM-seq	AlkBp	Organoid	hg38	0	0	0	0	2	2.55118	0	0	2	2.55118	0	0	0	0	955	1218.19	40	51.0236	0	0	0	0	0	0	0	0	995	1269.21	low_coverage	0.78395	GC---ACT-GCACAGTCAGTAGAGCATGGGACTCTTAATCCCAGGGTCGTGGGTTCAAGCCCCACGTTGGGCGCCA	-GC---ACT-GCACAGTC-AGTCAAGAGCATGGGACTCTTAATCCCAGG-------------------GTCGTGGGTTCAAGCCCCACGTTGGGCGCCA															35.4	31.2	4.2	neutral	neutral	0															Too Low
arm_tRX-Lys-NNN-3_AlkBp_arm_d35_5	tRX-Lys-NNN-3	NNN	Lys	AlkBp_arm_d35_5	AlkBp_arm_d35	tRX	c305	Day 35	d35_5	ARM-seq	AlkBp	Organoid	hg38	0	0	0	0	15	3.50673	0	0	15	3.50673	0	0	0	0	7994	1868.86	75	17.5337	0	0	0	0	0	0	0	0	8069	1886.39	low_coverage	4.27748	GC---ACT-GCACAGTCAGTAGAGCATGGGACTCTTAATCCCAGGGTCGTGGGTTCAAGCCCCACGTTGGGCGCCA	-GC---ACT-GCACAGTC-AGTCAAGAGCATGGGACTCTTAATCCCAGG-------------------GTCGTGGGTTCAAGCCCCACGTTGGGCGCCA															35.4	31.2	4.2	neutral	neutral	0	27	20.43	-12.4297												Too Low
arm_tRX-Lys-NNN-3_AlkBp_arm_d70_1	tRX-Lys-NNN-3	NNN	Lys	AlkBp_arm_d70_1	AlkBp_arm_d70	tRX	c305	Day 70	d70_1	ARM-seq	AlkBp	Organoid	hg38	0	0	0	0	6	4.93013	0	0	6	4.93013	0	0	0	0	1442	1184.88	7	5.75182	0	0	0	0	0	0	0	0	1449	1190.63	low_coverage	1.21701	GC---ACT-GCACAGTCAGTAGAGCATGGGACTCTTAATCCCAGGGTCGTGGGTTCAAGCCCCACGTTGGGCGCCA	-GC---ACT-GCACAGTC-AGTCAAGAGCATGGGACTCTTAATCCCAGG-------------------GTCGTGGGTTCAAGCCCCACGTTGGGCGCCA															35.4	31.2	4.2	neutral	neutral	0															Too Low
arm_tRX-Lys-NNN-3_AlkBp_arm_d70_2	tRX-Lys-NNN-3	NNN	Lys	AlkBp_arm_d70_2	AlkBp_arm_d70	tRX	c305	Day 70	d70_2	ARM-seq	AlkBp	Organoid	hg38	0	0	0	0	7	2.94095	0	0	7	2.94095	0	0	0	0	3443	1446.53	19	7.98257	0	0	0	0	0	0	0	0	3462	1454.51	low_coverage	2.38019	GC---ACT-GCACAGTCAGTAGAGCATGGGACTCTTAATCCCAGGGTCGTGGGTTCAAGCCCCACGTTGGGCGCCA	-GC---ACT-GCACAGTC-AGTCAAGAGCATGGGACTCTTAATCCCAGG-------------------GTCGTGGGTTCAAGCCCCACGTTGGGCGCCA															35.4	31.2	4.2	neutral	neutral	0															Too Low
arm_tRX-Lys-NNN-4_AlkBm_arm_d0_1	tRX-Lys-NNN-4	NNN	Lys	AlkBm_arm_d0_1	AlkBm_arm_d0	tRX	c305	Day 0	d0_1	ARM-seq	AlkBm	Cell	hg38	0	0	0	0	0	0	0	0	0	0	0	0	0	0	3	2.67141	84	74.7995	0	0	0	0	0	0	0	0	87	77.471	low_coverage	1.123	GGCAGGC--GC-TAGTCAGTAGAGCATGAGACTCTTAATCTCAGGGTCGTGGGTTCGAGCCCCAC---CGCCACCA	-GGCAGGC--GC-TAGTC-AGT--AGAGCATGAGACTCTTAATCTCAGG-------------------GTCGTGGGTTCGAGCCCCAC---CGCCACCA															34.5	33.1	1.4	neutral	neutral	0															Too Low
arm_tRX-Lys-NNN-4_AlkBm_arm_d0_2	tRX-Lys-NNN-4	NNN	Lys	AlkBm_arm_d0_2	AlkBm_arm_d0	tRX	c305	Day 0	d0_2	ARM-seq	AlkBm	Cell	hg38	0	0	0	0	0	0	0	0	0	0	0	0	0	0	4	3.31833	92	76.3215	0	0	0	0	0	0	0	0	96	79.6398	low_coverage	1.20543	GGCAGGC--GC-TAGTCAGTAGAGCATGAGACTCTTAATCTCAGGGTCGTGGGTTCGAGCCCCAC---CGCCACCA	-GGCAGGC--GC-TAGTC-AGT--AGAGCATGAGACTCTTAATCTCAGG-------------------GTCGTGGGTTCGAGCCCCAC---CGCCACCA															34.5	33.1	1.4	neutral	neutral	0															Too Low
arm_tRX-Lys-NNN-4_AlkBm_arm_d0_3	tRX-Lys-NNN-4	NNN	Lys	AlkBm_arm_d0_3	AlkBm_arm_d0	tRX	c305	Day 0	d0_3	ARM-seq	AlkBm	Cell	hg38	0	0	0	0	0	0	0	0	0	0	0	0	0	0	8	5.74207	108	77.518	0	0	0	0	0	0	0	0	116	83.2601	low_coverage	1.39322	GGCAGGC--GC-TAGTCAGTAGAGCATGAGACTCTTAATCTCAGGGTCGTGGGTTCGAGCCCCAC---CGCCACCA	-GGCAGGC--GC-TAGTC-AGT--AGAGCATGAGACTCTTAATCTCAGG-------------------GTCGTGGGTTCGAGCCCCAC---CGCCACCA															34.5	33.1	1.4	neutral	neutral	0															Too Low
arm_tRX-Lys-NNN-4_AlkBm_arm_d14_1	tRX-Lys-NNN-4	NNN	Lys	AlkBm_arm_d14_1	AlkBm_arm_d14	tRX	c305	Day 14	d14_1	ARM-seq	AlkBm	Organoid	hg38	0	0	0	0	0	0	0	0	0	0	0	0	0	0	1	1.91208	12	22.9449	0	0	0	0	0	0	0	0	13	24.857	low_coverage	0.522992	GGCAGGC--GC-TAGTCAGTAGAGCATGAGACTCTTAATCTCAGGGTCGTGGGTTCGAGCCCCAC---CGCCACCA	-GGCAGGC--GC-TAGTC-AGT--AGAGCATGAGACTCTTAATCTCAGG-------------------GTCGTGGGTTCGAGCCCCAC---CGCCACCA															34.5	33.1	1.4	neutral	neutral	0															Too Low
arm_tRX-Lys-NNN-4_AlkBm_arm_d14_2	tRX-Lys-NNN-4	NNN	Lys	AlkBm_arm_d14_2	AlkBm_arm_d14	tRX	c305	Day 14	d14_2	ARM-seq	AlkBm	Organoid	hg38	0	0	0	0	0	0	0	0	0	0	0	0	0	0	1	4.0589	10	40.589	0	0	0	0	0	0	0	0	11	44.6479	low_coverage	0.246372	GGCAGGC--GC-TAGTCAGTAGAGCATGAGACTCTTAATCTCAGGGTCGTGGGTTCGAGCCCCAC---CGCCACCA	-GGCAGGC--GC-TAGTC-AGT--AGAGCATGAGACTCTTAATCTCAGG-------------------GTCGTGGGTTCGAGCCCCAC---CGCCACCA															34.5	33.1	1.4	neutral	neutral	0															Too Low
arm_tRX-Lys-NNN-4_AlkBm_arm_d35_1	tRX-Lys-NNN-4	NNN	Lys	AlkBm_arm_d35_1	AlkBm_arm_d35	tRX	c305	Day 35	d35_1	ARM-seq	AlkBm	Organoid	hg38	0	0	0	0	0	0	1	2.62146	1	2.62146	0	0	0	0	19	49.8077	10	26.2146	0	0	0	0	0	0	0	0	29	76.0223	low_coverage	0.381467	GGCAGGC--GC-TAGTCAGTAGAGCATGAGACTCTTAATCTCAGGGTCGTGGGTTCGAGCCCCAC---CGCCACCA	-GGCAGGC--GC-TAGTC-AGT--AGAGCATGAGACTCTTAATCTCAGG-------------------GTCGTGGGTTCGAGCCCCAC---CGCCACCA															34.5	33.1	1.4	neutral	neutral	0															Too Low
arm_tRX-Lys-NNN-4_AlkBm_arm_d35_2	tRX-Lys-NNN-4	NNN	Lys	AlkBm_arm_d35_2	AlkBm_arm_d35	tRX	c305	Day 35	d35_2	ARM-seq	AlkBm	Organoid	hg38	0	0	0	0	0	0	0	0	0	0	0	0	0	0	0	0	5	10.35	0	0	0	0	0	0	0	0	5	10.35	low_coverage	0.48309	GGCAGGC--GC-TAGTCAGTAGAGCATGAGACTCTTAATCTCAGGGTCGTGGGTTCGAGCCCCAC---CGCCACCA	-GGCAGGC--GC-TAGTC-AGT--AGAGCATGAGACTCTTAATCTCAGG-------------------GTCGTGGGTTCGAGCCCCAC---CGCCACCA															34.5	33.1	1.4	neutral	neutral	0															Too Low
arm_tRX-Lys-NNN-4_AlkBm_arm_d35_3	tRX-Lys-NNN-4	NNN	Lys	AlkBm_arm_d35_3	AlkBm_arm_d35	tRX	c305	Day 35	d35_3	ARM-seq	AlkBm	Organoid	hg38	0	0	0	0	0	0	0	0	0	0	0	0	0	0	16	7.94833	15	7.45156	0	0	0	0	0	0	0	0	31	15.3999	low_coverage	2.013	GGCAGGC--GC-TAGTCAGTAGAGCATGAGACTCTTAATCTCAGGGTCGTGGGTTCGAGCCCCAC---CGCCACCA	-GGCAGGC--GC-TAGTC-AGT--AGAGCATGAGACTCTTAATCTCAGG-------------------GTCGTGGGTTCGAGCCCCAC---CGCCACCA															34.5	33.1	1.4	neutral	neutral	0															Too Low
arm_tRX-Lys-NNN-4_AlkBm_arm_d35_4	tRX-Lys-NNN-4	NNN	Lys	AlkBm_arm_d35_4	AlkBm_arm_d35	tRX	c305	Day 35	d35_4	ARM-seq	AlkBm	Organoid	hg38	0	0	0	0	1	0.99906	3	2.99718	4	3.99624	0	0	0	0	6	5.99436	83	82.922	0	0	0	0	0	0	0	0	89	88.9163	low_coverage	1.00094	GGCAGGC--GC-TAGTCAGTAGAGCATGAGACTCTTAATCTCAGGGTCGTGGGTTCGAGCCCCAC---CGCCACCA	-GGCAGGC--GC-TAGTC-AGT--AGAGCATGAGACTCTTAATCTCAGG-------------------GTCGTGGGTTCGAGCCCCAC---CGCCACCA															34.5	33.1	1.4	neutral	neutral	0															Too Low
arm_tRX-Lys-NNN-4_AlkBm_arm_d35_5	tRX-Lys-NNN-4	NNN	Lys	AlkBm_arm_d35_5	AlkBm_arm_d35	tRX	c305	Day 35	d35_5	ARM-seq	AlkBm	Organoid	hg38	0	0	0	0	0	0	0	0	0	0	0	0	0	0	44	37.3035	10	8.47806	0	0	0	0	0	0	0	0	54	45.7815	low_coverage	1.17952	GGCAGGC--GC-TAGTCAGTAGAGCATGAGACTCTTAATCTCAGGGTCGTGGGTTCGAGCCCCAC---CGCCACCA	-GGCAGGC--GC-TAGTC-AGT--AGAGCATGAGACTCTTAATCTCAGG-------------------GTCGTGGGTTCGAGCCCCAC---CGCCACCA															34.5	33.1	1.4	neutral	neutral	0															Too Low
arm_tRX-Lys-NNN-4_AlkBm_arm_d35_6	tRX-Lys-NNN-4	NNN	Lys	AlkBm_arm_d35_6	AlkBm_arm_d35	tRX	c305	Day 35	d35_6	ARM-seq	AlkBm	Organoid	hg38	0	0	0	0	0	0	0	0	0	0	0	0	0	0	0	0	3	13.2553	0	0	0	0	0	0	0	0	3	13.2553	low_coverage	0.226324	GGCAGGC--GC-TAGTCAGTAGAGCATGAGACTCTTAATCTCAGGGTCGTGGGTTCGAGCCCCAC---CGCCACCA	-GGCAGGC--GC-TAGTC-AGT--AGAGCATGAGACTCTTAATCTCAGG-------------------GTCGTGGGTTCGAGCCCCAC---CGCCACCA															34.5	33.1	1.4	neutral	neutral	0															Too Low
arm_tRX-Lys-NNN-4_AlkBm_arm_d70_1	tRX-Lys-NNN-4	NNN	Lys	AlkBm_arm_d70_1	AlkBm_arm_d70	tRX	c305	Day 70	d70_1	ARM-seq	AlkBm	Organoid	hg38	0	0	0	0	0	0	0	0	0	0	0	0	0	0	29	31.0349	3	3.2105	0	0	0	0	0	0	0	0	32	34.2454	low_coverage	0.934433	GGCAGGC--GC-TAGTCAGTAGAGCATGAGACTCTTAATCTCAGGGTCGTGGGTTCGAGCCCCAC---CGCCACCA	-GGCAGGC--GC-TAGTC-AGT--AGAGCATGAGACTCTTAATCTCAGG-------------------GTCGTGGGTTCGAGCCCCAC---CGCCACCA															34.5	33.1	1.4	neutral	neutral	0															Too Low
arm_tRX-Lys-NNN-4_AlkBm_arm_d70_2	tRX-Lys-NNN-4	NNN	Lys	AlkBm_arm_d70_2	AlkBm_arm_d70	tRX	c305	Day 70	d70_2	ARM-seq	AlkBm	Organoid	hg38	0	0	0	0	0	0	0	0	0	0	0	0	0	0	5	1.97681	86	34.0011	0	0	0	0	0	0	0	0	91	35.9779	low_coverage	2.52933	GGCAGGC--GC-TAGTCAGTAGAGCATGAGACTCTTAATCTCAGGGTCGTGGGTTCGAGCCCCAC---CGCCACCA	-GGCAGGC--GC-TAGTC-AGT--AGAGCATGAGACTCTTAATCTCAGG-------------------GTCGTGGGTTCGAGCCCCAC---CGCCACCA															34.5	33.1	1.4	neutral	neutral	0															Too Low
arm_tRX-Lys-NNN-4_AlkBm_arm_d70_3	tRX-Lys-NNN-4	NNN	Lys	AlkBm_arm_d70_3	AlkBm_arm_d70	tRX	c305	Day 70	d70_3	ARM-seq	AlkBm	Organoid	hg38	0	0	0	0	0	0	0	0	0	0	0	0	0	0	20	22.1502	13	14.3976	0	0	0	0	0	0	0	0	33	36.5478	low_coverage	0.902927	GGCAGGC--GC-TAGTCAGTAGAGCATGAGACTCTTAATCTCAGGGTCGTGGGTTCGAGCCCCAC---CGCCACCA	-GGCAGGC--GC-TAGTC-AGT--AGAGCATGAGACTCTTAATCTCAGG-------------------GTCGTGGGTTCGAGCCCCAC---CGCCACCA															34.5	33.1	1.4	neutral	neutral	0															Too Low
arm_tRX-Lys-NNN-4_AlkBp_arm_d0_1	tRX-Lys-NNN-4	NNN	Lys	AlkBp_arm_d0_1	AlkBp_arm_d0	tRX	c305	Day 0	d0_1	ARM-seq	AlkBp	Cell	hg38	0	0	0	0	2	1.21426	2	1.21426	4	2.42852	0	0	0	0	18	10.9283	181	109.891	0	0	0	0	0	0	0	0	199	120.819	low_coverage	1.64709	GGCAGGC--GC-TAGTCAGTAGAGCATGAGACTCTTAATCTCAGGGTCGTGGGTTCGAGCCCCAC---CGCCACCA	-GGCAGGC--GC-TAGTC-AGT--AGAGCATGAGACTCTTAATCTCAGG-------------------GTCGTGGGTTCGAGCCCCAC---CGCCACCA															34.5	33.1	1.4	neutral	neutral	0															Too Low
arm_tRX-Lys-NNN-4_AlkBp_arm_d0_2	tRX-Lys-NNN-4	NNN	Lys	AlkBp_arm_d0_2	AlkBp_arm_d0	tRX	c305	Day 0	d0_2	ARM-seq	AlkBp	Cell	hg38	0	0	1	0.439888	2	0.879776	0	0	3	1.31966	0	0	1	0.439888	61	26.8332	153	67.3028	0	0	0	0	0	0	0	0	215	94.5759	low_coverage	2.27331	GGCAGGC--GC-TAGTCAGTAGAGCATGAGACTCTTAATCTCAGGGTCGTGGGTTCGAGCCCCAC---CGCCACCA	-GGCAGGC--GC-TAGTC-AGT--AGAGCATGAGACTCTTAATCTCAGG-------------------GTCGTGGGTTCGAGCCCCAC---CGCCACCA															34.5	33.1	1.4	neutral	neutral	0															Too Low
arm_tRX-Lys-NNN-4_AlkBp_arm_d0_3	tRX-Lys-NNN-4	NNN	Lys	AlkBp_arm_d0_3	AlkBp_arm_d0	tRX	c305	Day 0	d0_3	ARM-seq	AlkBp	Cell	hg38	0	0	0	0	4	2.08927	0	0	4	2.08927	0	0	0	0	62	32.3837	206	107.597	0	0	0	0	0	0	0	0	268	139.981	low_coverage	1.91455	GGCAGGC--GC-TAGTCAGTAGAGCATGAGACTCTTAATCTCAGGGTCGTGGGTTCGAGCCCCAC---CGCCACCA	-GGCAGGC--GC-TAGTC-AGT--AGAGCATGAGACTCTTAATCTCAGG-------------------GTCGTGGGTTCGAGCCCCAC---CGCCACCA															34.5	33.1	1.4	neutral	neutral	0															Too Low
arm_tRX-Lys-NNN-4_AlkBp_arm_d0_4	tRX-Lys-NNN-4	NNN	Lys	AlkBp_arm_d0_4	AlkBp_arm_d0	tRX	c305	Day 0	d0_4	ARM-seq	AlkBp	Cell	hg38	0	0	0	0	1	0.860989	0	0	1	0.860989	0	0	0	0	32	27.5517	112	96.4308	0	0	0	0	0	0	0	0	144	123.982	low_coverage	1.16145	GGCAGGC--GC-TAGTCAGTAGAGCATGAGACTCTTAATCTCAGGGTCGTGGGTTCGAGCCCCAC---CGCCACCA	-GGCAGGC--GC-TAGTC-AGT--AGAGCATGAGACTCTTAATCTCAGG-------------------GTCGTGGGTTCGAGCCCCAC---CGCCACCA															34.5	33.1	1.4	neutral	neutral	0															Too Low
arm_tRX-Lys-NNN-4_AlkBp_arm_d0_5	tRX-Lys-NNN-4	NNN	Lys	AlkBp_arm_d0_5	AlkBp_arm_d0	tRX	c305	Day 0	d0_5	ARM-seq	AlkBp	Cell	hg38	0	0	0	0	0	0	0	0	0	0	0	0	0	0	12	18.2098	47	71.3218	0	0	0	0	0	0	0	0	59	89.5317	low_coverage	0.658985	GGCAGGC--GC-TAGTCAGTAGAGCATGAGACTCTTAATCTCAGGGTCGTGGGTTCGAGCCCCAC---CGCCACCA	-GGCAGGC--GC-TAGTC-AGT--AGAGCATGAGACTCTTAATCTCAGG-------------------GTCGTGGGTTCGAGCCCCAC---CGCCACCA															34.5	33.1	1.4	neutral	neutral	0															Too Low
arm_tRX-Lys-NNN-4_AlkBp_arm_d0_6	tRX-Lys-NNN-4	NNN	Lys	AlkBp_arm_d0_6	AlkBp_arm_d0	tRX	c305	Day 0	d0_6	ARM-seq	AlkBp	Cell	hg38	0	0	0	0	0	0	0	0	0	0	0	0	0	0	18	22.3056	78	96.6576	0	0	0	0	0	0	0	0	96	118.963	low_coverage	0.806972	GGCAGGC--GC-TAGTCAGTAGAGCATGAGACTCTTAATCTCAGGGTCGTGGGTTCGAGCCCCAC---CGCCACCA	-GGCAGGC--GC-TAGTC-AGT--AGAGCATGAGACTCTTAATCTCAGG-------------------GTCGTGGGTTCGAGCCCCAC---CGCCACCA															34.5	33.1	1.4	neutral	neutral	0															Too Low
arm_tRX-Lys-NNN-4_AlkBp_arm_d0_7	tRX-Lys-NNN-4	NNN	Lys	AlkBp_arm_d0_7	AlkBp_arm_d0	tRX	c305	Day 0	d0_7	ARM-seq	AlkBp	Cell	hg38	0	0	0	0	2	1.99339	0	0	2	1.99339	0	0	0	0	34	33.8875	73	72.7586	0	0	0	0	0	0	0	0	107	106.646	low_coverage	1.00332	GGCAGGC--GC-TAGTCAGTAGAGCATGAGACTCTTAATCTCAGGGTCGTGGGTTCGAGCCCCAC---CGCCACCA	-GGCAGGC--GC-TAGTC-AGT--AGAGCATGAGACTCTTAATCTCAGG-------------------GTCGTGGGTTCGAGCCCCAC---CGCCACCA															34.5	33.1	1.4	neutral	neutral	0															Too Low
arm_tRX-Lys-NNN-4_AlkBp_arm_d0_8	tRX-Lys-NNN-4	NNN	Lys	AlkBp_arm_d0_8	AlkBp_arm_d0	tRX	c305	Day 0	d0_8	ARM-seq	AlkBp	Cell	hg38	1	1.03199	0	0	0	0	0	0	1	1.03199	1	1.03199	0	0	15	15.4798	98	101.135	0	0	0	0	0	0	0	0	114	117.647	low_coverage	0.969002	GGCAGGC--GC-TAGTCAGTAGAGCATGAGACTCTTAATCTCAGGGTCGTGGGTTCGAGCCCCAC---CGCCACCA	-GGCAGGC--GC-TAGTC-AGT--AGAGCATGAGACTCTTAATCTCAGG-------------------GTCGTGGGTTCGAGCCCCAC---CGCCACCA															34.5	33.1	1.4	neutral	neutral	0															Too Low
arm_tRX-Lys-NNN-4_AlkBp_arm_d14_1	tRX-Lys-NNN-4	NNN	Lys	AlkBp_arm_d14_1	AlkBp_arm_d14	tRX	c305	Day 14	d14_1	ARM-seq	AlkBp	Organoid	hg38	0	0	0	0	1	0.7788	0	0	1	0.7788	0	0	1	0.7788	12	9.3456	46	35.8248	0	0	0	0	0	0	0	0	59	45.9492	low_coverage	1.28403	GGCAGGC--GC-TAGTCAGTAGAGCATGAGACTCTTAATCTCAGGGTCGTGGGTTCGAGCCCCAC---CGCCACCA	-GGCAGGC--GC-TAGTC-AGT--AGAGCATGAGACTCTTAATCTCAGG-------------------GTCGTGGGTTCGAGCCCCAC---CGCCACCA															34.5	33.1	1.4	neutral	neutral	0															Too Low
arm_tRX-Lys-NNN-4_AlkBp_arm_d14_2	tRX-Lys-NNN-4	NNN	Lys	AlkBp_arm_d14_2	AlkBp_arm_d14	tRX	c305	Day 14	d14_2	ARM-seq	AlkBp	Organoid	hg38	0	0	0	0	0	0	0	0	0	0	0	0	0	0	7	9.55961	25	34.1415	0	0	0	0	0	0	0	0	32	43.7011	low_coverage	0.732248	GGCAGGC--GC-TAGTCAGTAGAGCATGAGACTCTTAATCTCAGGGTCGTGGGTTCGAGCCCCAC---CGCCACCA	-GGCAGGC--GC-TAGTC-AGT--AGAGCATGAGACTCTTAATCTCAGG-------------------GTCGTGGGTTCGAGCCCCAC---CGCCACCA															34.5	33.1	1.4	neutral	neutral	0															Too Low
arm_tRX-Lys-NNN-4_AlkBp_arm_d35_1	tRX-Lys-NNN-4	NNN	Lys	AlkBp_arm_d35_1	AlkBp_arm_d35	tRX	c305	Day 35	d35_1	ARM-seq	AlkBp	Organoid	hg38	0	0	0	0	0	0	0	0	0	0	0	0	0	0	32	24.2229	35	26.4938	0	0	0	0	0	0	0	0	67	50.7166	low_coverage	1.32107	GGCAGGC--GC-TAGTCAGTAGAGCATGAGACTCTTAATCTCAGGGTCGTGGGTTCGAGCCCCAC---CGCCACCA	-GGCAGGC--GC-TAGTC-AGT--AGAGCATGAGACTCTTAATCTCAGG-------------------GTCGTGGGTTCGAGCCCCAC---CGCCACCA															34.5	33.1	1.4	neutral	neutral	0															Too Low
arm_tRX-Lys-NNN-4_AlkBp_arm_d35_2	tRX-Lys-NNN-4	NNN	Lys	AlkBp_arm_d35_2	AlkBp_arm_d35	tRX	c305	Day 35	d35_2	ARM-seq	AlkBp	Organoid	hg38	0	0	0	0	0	0	0	0	0	0	0	0	0	0	4	7.53441	15	28.254	0	0	0	0	0	0	0	0	19	35.7885	low_coverage	0.530897	GGCAGGC--GC-TAGTCAGTAGAGCATGAGACTCTTAATCTCAGGGTCGTGGGTTCGAGCCCCAC---CGCCACCA	-GGCAGGC--GC-TAGTC-AGT--AGAGCATGAGACTCTTAATCTCAGG-------------------GTCGTGGGTTCGAGCCCCAC---CGCCACCA															34.5	33.1	1.4	neutral	neutral	0															Too Low
arm_tRX-Lys-NNN-4_AlkBp_arm_d35_3	tRX-Lys-NNN-4	NNN	Lys	AlkBp_arm_d35_3	AlkBp_arm_d35	tRX	c305	Day 35	d35_3	ARM-seq	AlkBp	Organoid	hg38	0	0	0	0	0	0	0	0	0	0	0	0	0	0	68	41.1033	20	12.0892	0	0	0	0	0	0	0	0	88	53.1925	low_coverage	1.65437	GGCAGGC--GC-TAGTCAGTAGAGCATGAGACTCTTAATCTCAGGGTCGTGGGTTCGAGCCCCAC---CGCCACCA	-GGCAGGC--GC-TAGTC-AGT--AGAGCATGAGACTCTTAATCTCAGG-------------------GTCGTGGGTTCGAGCCCCAC---CGCCACCA															34.5	33.1	1.4	neutral	neutral	0															Too Low
arm_tRX-Lys-NNN-4_AlkBp_arm_d35_4	tRX-Lys-NNN-4	NNN	Lys	AlkBp_arm_d35_4	AlkBp_arm_d35	tRX	c305	Day 35	d35_4	ARM-seq	AlkBp	Organoid	hg38	0	0	0	0	0	0	1	1.27559	1	1.27559	0	0	0	0	6	7.65355	43	54.8504	0	0	0	0	0	0	0	0	49	62.504	low_coverage	0.78395	GGCAGGC--GC-TAGTCAGTAGAGCATGAGACTCTTAATCTCAGGGTCGTGGGTTCGAGCCCCAC---CGCCACCA	-GGCAGGC--GC-TAGTC-AGT--AGAGCATGAGACTCTTAATCTCAGG-------------------GTCGTGGGTTCGAGCCCCAC---CGCCACCA															34.5	33.1	1.4	neutral	neutral	0															Too Low
arm_tRX-Lys-NNN-4_AlkBp_arm_d35_5	tRX-Lys-NNN-4	NNN	Lys	AlkBp_arm_d35_5	AlkBp_arm_d35	tRX	c305	Day 35	d35_5	ARM-seq	AlkBp	Organoid	hg38	0	0	0	0	0	0	0	0	0	0	0	0	0	0	164	38.3403	141	32.9633	0	0	0	0	0	0	0	0	305	71.3036	low_coverage	4.27748	GGCAGGC--GC-TAGTCAGTAGAGCATGAGACTCTTAATCTCAGGGTCGTGGGTTCGAGCCCCAC---CGCCACCA	-GGCAGGC--GC-TAGTC-AGT--AGAGCATGAGACTCTTAATCTCAGG-------------------GTCGTGGGTTCGAGCCCCAC---CGCCACCA															34.5	33.1	1.4	neutral	neutral	0															Too Low
arm_tRX-Lys-NNN-4_AlkBp_arm_d70_1	tRX-Lys-NNN-4	NNN	Lys	AlkBp_arm_d70_1	AlkBp_arm_d70	tRX	c305	Day 70	d70_1	ARM-seq	AlkBp	Organoid	hg38	0	0	0	0	0	0	1	0.821689	1	0.821689	0	0	0	0	52	42.7278	13	10.682	0	0	0	0	0	0	0	0	65	53.4098	low_coverage	1.21701	GGCAGGC--GC-TAGTCAGTAGAGCATGAGACTCTTAATCTCAGGGTCGTGGGTTCGAGCCCCAC---CGCCACCA	-GGCAGGC--GC-TAGTC-AGT--AGAGCATGAGACTCTTAATCTCAGG-------------------GTCGTGGGTTCGAGCCCCAC---CGCCACCA															34.5	33.1	1.4	neutral	neutral	0															Too Low
arm_tRX-Lys-NNN-4_AlkBp_arm_d70_2	tRX-Lys-NNN-4	NNN	Lys	AlkBp_arm_d70_2	AlkBp_arm_d70	tRX	c305	Day 70	d70_2	ARM-seq	AlkBp	Organoid	hg38	0	0	0	0	3	1.26041	0	0	3	1.26041	0	0	0	0	271	113.857	65	27.3088	0	0	0	0	0	0	0	0	336	141.165	low_coverage	2.38019	GGCAGGC--GC-TAGTCAGTAGAGCATGAGACTCTTAATCTCAGGGTCGTGGGTTCGAGCCCCAC---CGCCACCA	-GGCAGGC--GC-TAGTC-AGT--AGAGCATGAGACTCTTAATCTCAGG-------------------GTCGTGGGTTCGAGCCCCAC---CGCCACCA															34.5	33.1	1.4	neutral	neutral	0															Too Low
arm_tRX-Lys-NNN-6_AlkBm_arm_d0_1	tRX-Lys-NNN-6	NNN	Lys	AlkBm_arm_d0_1	AlkBm_arm_d0	tRX	c305	Day 0	d0_1	ARM-seq	AlkBm	Cell	hg38	0	0	0	0	0	0	1	0.890471	1	0.890471	0	0	0	0	0	0	2	1.78094	0	0	0	0	0	0	0	0	2	1.78094	low_coverage	1.123	GCCCAACTGGTTCAGTCGGTAGAGAATGAGACTCTTAATCTCAGGTTCATG--------TCACATGTTGGGTGCCA	-GCCCAACTGGTTCAGTC-GGT--AGAGAATGAGACTCTTAATCTCAGGTC-----ATA-------GATTCATG--------TCACATGTTGGGTGCCA															29.9	23.3	6.6	neutral	neutral	0															Too Low
arm_tRX-Lys-NNN-6_AlkBm_arm_d0_2	tRX-Lys-NNN-6	NNN	Lys	AlkBm_arm_d0_2	AlkBm_arm_d0	tRX	c305	Day 0	d0_2	ARM-seq	AlkBm	Cell	hg38	0	0	0	0	0	0	0	0	0	0	0	0	0	0	0	0	5	4.14791	0	0	0	0	0	0	0	0	5	4.14791	low_coverage	1.20543	GCCCAACTGGTTCAGTCGGTAGAGAATGAGACTCTTAATCTCAGGTTCATG--------TCACATGTTGGGTGCCA	-GCCCAACTGGTTCAGTC-GGT--AGAGAATGAGACTCTTAATCTCAGGTC-----ATA-------GATTCATG--------TCACATGTTGGGTGCCA															29.9	23.3	6.6	neutral	neutral	0															Too Low
arm_tRX-Lys-NNN-6_AlkBm_arm_d0_3	tRX-Lys-NNN-6	NNN	Lys	AlkBm_arm_d0_3	AlkBm_arm_d0	tRX	c305	Day 0	d0_3	ARM-seq	AlkBm	Cell	hg38	0	0	0	0	0	0	0	0	0	0	0	0	0	0	0	0	3	2.15328	0	0	0	0	0	0	0	0	3	2.15328	low_coverage	1.39322	GCCCAACTGGTTCAGTCGGTAGAGAATGAGACTCTTAATCTCAGGTTCATG--------TCACATGTTGGGTGCCA	-GCCCAACTGGTTCAGTC-GGT--AGAGAATGAGACTCTTAATCTCAGGTC-----ATA-------GATTCATG--------TCACATGTTGGGTGCCA															29.9	23.3	6.6	neutral	neutral	0															Too Low
arm_tRX-Lys-NNN-6_AlkBm_arm_d14_1	tRX-Lys-NNN-6	NNN	Lys	AlkBm_arm_d14_1	AlkBm_arm_d14	tRX	c305	Day 14	d14_1	ARM-seq	AlkBm	Organoid	hg38	0	0	0	0	0	0	0	0	0	0	0	0	0	0	0	0	1	1.91208	0	0	0	0	0	0	0	0	1	1.91208	low_coverage	0.522992	GCCCAACTGGTTCAGTCGGTAGAGAATGAGACTCTTAATCTCAGGTTCATG--------TCACATGTTGGGTGCCA	-GCCCAACTGGTTCAGTC-GGT--AGAGAATGAGACTCTTAATCTCAGGTC-----ATA-------GATTCATG--------TCACATGTTGGGTGCCA															29.9	23.3	6.6	neutral	neutral	0															Too Low
arm_tRX-Lys-NNN-6_AlkBm_arm_d14_2	tRX-Lys-NNN-6	NNN	Lys	AlkBm_arm_d14_2	AlkBm_arm_d14	tRX	c305	Day 14	d14_2	ARM-seq	AlkBm	Organoid	hg38	0	0	0	0	0	0	0	0	0	0	0	0	0	0	0	0	0	0	0	0	0	0	0	0	0	0	0	0	low_coverage	0.246372	GCCCAACTGGTTCAGTCGGTAGAGAATGAGACTCTTAATCTCAGGTTCATG--------TCACATGTTGGGTGCCA	-GCCCAACTGGTTCAGTC-GGT--AGAGAATGAGACTCTTAATCTCAGGTC-----ATA-------GATTCATG--------TCACATGTTGGGTGCCA															29.9	23.3	6.6	neutral	neutral	0															Too Low
arm_tRX-Lys-NNN-6_AlkBm_arm_d35_1	tRX-Lys-NNN-6	NNN	Lys	AlkBm_arm_d35_1	AlkBm_arm_d35	tRX	c305	Day 35	d35_1	ARM-seq	AlkBm	Organoid	hg38	0	0	0	0	0	0	0	0	0	0	0	0	0	0	0	0	0	0	0	0	0	0	0	0	0	0	0	0	low_coverage	0.381467	GCCCAACTGGTTCAGTCGGTAGAGAATGAGACTCTTAATCTCAGGTTCATG--------TCACATGTTGGGTGCCA	-GCCCAACTGGTTCAGTC-GGT--AGAGAATGAGACTCTTAATCTCAGGTC-----ATA-------GATTCATG--------TCACATGTTGGGTGCCA															29.9	23.3	6.6	neutral	neutral	0															Too Low
arm_tRX-Lys-NNN-6_AlkBm_arm_d35_2	tRX-Lys-NNN-6	NNN	Lys	AlkBm_arm_d35_2	AlkBm_arm_d35	tRX	c305	Day 35	d35_2	ARM-seq	AlkBm	Organoid	hg38	0	0	0	0	0	0	0	0	0	0	0	0	0	0	0	0	0	0	0	0	0	0	0	0	0	0	0	0	low_coverage	0.48309	GCCCAACTGGTTCAGTCGGTAGAGAATGAGACTCTTAATCTCAGGTTCATG--------TCACATGTTGGGTGCCA	-GCCCAACTGGTTCAGTC-GGT--AGAGAATGAGACTCTTAATCTCAGGTC-----ATA-------GATTCATG--------TCACATGTTGGGTGCCA															29.9	23.3	6.6	neutral	neutral	0															Too Low
arm_tRX-Lys-NNN-6_AlkBm_arm_d35_3	tRX-Lys-NNN-6	NNN	Lys	AlkBm_arm_d35_3	AlkBm_arm_d35	tRX	c305	Day 35	d35_3	ARM-seq	AlkBm	Organoid	hg38	0	0	0	0	0	0	0	0	0	0	0	0	0	0	0	0	1	0.496771	0	0	0	0	0	0	0	0	1	0.496771	low_coverage	2.013	GCCCAACTGGTTCAGTCGGTAGAGAATGAGACTCTTAATCTCAGGTTCATG--------TCACATGTTGGGTGCCA	-GCCCAACTGGTTCAGTC-GGT--AGAGAATGAGACTCTTAATCTCAGGTC-----ATA-------GATTCATG--------TCACATGTTGGGTGCCA															29.9	23.3	6.6	neutral	neutral	0															Too Low
arm_tRX-Lys-NNN-6_AlkBm_arm_d35_4	tRX-Lys-NNN-6	NNN	Lys	AlkBm_arm_d35_4	AlkBm_arm_d35	tRX	c305	Day 35	d35_4	ARM-seq	AlkBm	Organoid	hg38	0	0	0	0	0	0	0	0	0	0	0	0	0	0	0	0	3	2.99718	0	0	0	0	0	0	0	0	3	2.99718	low_coverage	1.00094	GCCCAACTGGTTCAGTCGGTAGAGAATGAGACTCTTAATCTCAGGTTCATG--------TCACATGTTGGGTGCCA	-GCCCAACTGGTTCAGTC-GGT--AGAGAATGAGACTCTTAATCTCAGGTC-----ATA-------GATTCATG--------TCACATGTTGGGTGCCA															29.9	23.3	6.6	neutral	neutral	0															Too Low
arm_tRX-Lys-NNN-6_AlkBm_arm_d35_5	tRX-Lys-NNN-6	NNN	Lys	AlkBm_arm_d35_5	AlkBm_arm_d35	tRX	c305	Day 35	d35_5	ARM-seq	AlkBm	Organoid	hg38	0	0	0	0	0	0	0	0	0	0	0	0	0	0	0	0	0	0	0	0	0	0	0	0	0	0	0	0	low_coverage	1.17952	GCCCAACTGGTTCAGTCGGTAGAGAATGAGACTCTTAATCTCAGGTTCATG--------TCACATGTTGGGTGCCA	-GCCCAACTGGTTCAGTC-GGT--AGAGAATGAGACTCTTAATCTCAGGTC-----ATA-------GATTCATG--------TCACATGTTGGGTGCCA															29.9	23.3	6.6	neutral	neutral	0															Too Low
arm_tRX-Lys-NNN-6_AlkBm_arm_d35_6	tRX-Lys-NNN-6	NNN	Lys	AlkBm_arm_d35_6	AlkBm_arm_d35	tRX	c305	Day 35	d35_6	ARM-seq	AlkBm	Organoid	hg38	0	0	0	0	0	0	0	0	0	0	0	0	0	0	0	0	0	0	0	0	0	0	0	0	0	0	0	0	low_coverage	0.226324	GCCCAACTGGTTCAGTCGGTAGAGAATGAGACTCTTAATCTCAGGTTCATG--------TCACATGTTGGGTGCCA	-GCCCAACTGGTTCAGTC-GGT--AGAGAATGAGACTCTTAATCTCAGGTC-----ATA-------GATTCATG--------TCACATGTTGGGTGCCA															29.9	23.3	6.6	neutral	neutral	0															Too Low
arm_tRX-Lys-NNN-6_AlkBm_arm_d70_1	tRX-Lys-NNN-6	NNN	Lys	AlkBm_arm_d70_1	AlkBm_arm_d70	tRX	c305	Day 70	d70_1	ARM-seq	AlkBm	Organoid	hg38	0	0	0	0	0	0	0	0	0	0	0	0	0	0	0	0	0	0	0	0	0	0	0	0	0	0	0	0	low_coverage	0.934433	GCCCAACTGGTTCAGTCGGTAGAGAATGAGACTCTTAATCTCAGGTTCATG--------TCACATGTTGGGTGCCA	-GCCCAACTGGTTCAGTC-GGT--AGAGAATGAGACTCTTAATCTCAGGTC-----ATA-------GATTCATG--------TCACATGTTGGGTGCCA															29.9	23.3	6.6	neutral	neutral	0															Too Low
arm_tRX-Lys-NNN-6_AlkBm_arm_d70_2	tRX-Lys-NNN-6	NNN	Lys	AlkBm_arm_d70_2	AlkBm_arm_d70	tRX	c305	Day 70	d70_2	ARM-seq	AlkBm	Organoid	hg38	0	0	0	0	0	0	0	0	0	0	0	0	0	0	0	0	4	1.58145	0	0	0	0	0	0	0	0	4	1.58145	low_coverage	2.52933	GCCCAACTGGTTCAGTCGGTAGAGAATGAGACTCTTAATCTCAGGTTCATG--------TCACATGTTGGGTGCCA	-GCCCAACTGGTTCAGTC-GGT--AGAGAATGAGACTCTTAATCTCAGGTC-----ATA-------GATTCATG--------TCACATGTTGGGTGCCA															29.9	23.3	6.6	neutral	neutral	0															Too Low
arm_tRX-Lys-NNN-6_AlkBm_arm_d70_3	tRX-Lys-NNN-6	NNN	Lys	AlkBm_arm_d70_3	AlkBm_arm_d70	tRX	c305	Day 70	d70_3	ARM-seq	AlkBm	Organoid	hg38	0	0	0	0	0	0	0	0	0	0	0	0	0	0	0	0	0	0	0	0	0	0	0	0	0	0	0	0	low_coverage	0.902927	GCCCAACTGGTTCAGTCGGTAGAGAATGAGACTCTTAATCTCAGGTTCATG--------TCACATGTTGGGTGCCA	-GCCCAACTGGTTCAGTC-GGT--AGAGAATGAGACTCTTAATCTCAGGTC-----ATA-------GATTCATG--------TCACATGTTGGGTGCCA															29.9	23.3	6.6	neutral	neutral	0															Too Low
arm_tRX-Lys-NNN-6_AlkBp_arm_d0_1	tRX-Lys-NNN-6	NNN	Lys	AlkBp_arm_d0_1	AlkBp_arm_d0	tRX	c305	Day 0	d0_1	ARM-seq	AlkBp	Cell	hg38	0	0	0	0	0	0	1	0.60713	1	0.60713	0	0	0	0	0	0	8	4.85704	0	0	0	0	0	0	0	0	8	4.85704	low_coverage	1.64709	GCCCAACTGGTTCAGTCGGTAGAGAATGAGACTCTTAATCTCAGGTTCATG--------TCACATGTTGGGTGCCA	-GCCCAACTGGTTCAGTC-GGT--AGAGAATGAGACTCTTAATCTCAGGTC-----ATA-------GATTCATG--------TCACATGTTGGGTGCCA															29.9	23.3	6.6	neutral	neutral	0															Too Low
arm_tRX-Lys-NNN-6_AlkBp_arm_d0_2	tRX-Lys-NNN-6	NNN	Lys	AlkBp_arm_d0_2	AlkBp_arm_d0	tRX	c305	Day 0	d0_2	ARM-seq	AlkBp	Cell	hg38	0	0	0	0	0	0	0	0	0	0	0	0	0	0	0	0	6	2.63933	0	0	0	0	0	0	0	0	6	2.63933	low_coverage	2.27331	GCCCAACTGGTTCAGTCGGTAGAGAATGAGACTCTTAATCTCAGGTTCATG--------TCACATGTTGGGTGCCA	-GCCCAACTGGTTCAGTC-GGT--AGAGAATGAGACTCTTAATCTCAGGTC-----ATA-------GATTCATG--------TCACATGTTGGGTGCCA															29.9	23.3	6.6	neutral	neutral	0															Too Low
arm_tRX-Lys-NNN-6_AlkBp_arm_d0_3	tRX-Lys-NNN-6	NNN	Lys	AlkBp_arm_d0_3	AlkBp_arm_d0	tRX	c305	Day 0	d0_3	ARM-seq	AlkBp	Cell	hg38	0	0	0	0	0	0	0	0	0	0	0	0	0	0	0	0	9	4.70085	0	0	0	0	0	0	0	0	9	4.70085	low_coverage	1.91455	GCCCAACTGGTTCAGTCGGTAGAGAATGAGACTCTTAATCTCAGGTTCATG--------TCACATGTTGGGTGCCA	-GCCCAACTGGTTCAGTC-GGT--AGAGAATGAGACTCTTAATCTCAGGTC-----ATA-------GATTCATG--------TCACATGTTGGGTGCCA															29.9	23.3	6.6	neutral	neutral	0															Too Low
arm_tRX-Lys-NNN-6_AlkBp_arm_d0_4	tRX-Lys-NNN-6	NNN	Lys	AlkBp_arm_d0_4	AlkBp_arm_d0	tRX	c305	Day 0	d0_4	ARM-seq	AlkBp	Cell	hg38	0	0	0	0	0	0	0	0	0	0	0	0	0	0	0	0	4	3.44396	0	0	0	0	0	0	0	0	4	3.44396	low_coverage	1.16145	GCCCAACTGGTTCAGTCGGTAGAGAATGAGACTCTTAATCTCAGGTTCATG--------TCACATGTTGGGTGCCA	-GCCCAACTGGTTCAGTC-GGT--AGAGAATGAGACTCTTAATCTCAGGTC-----ATA-------GATTCATG--------TCACATGTTGGGTGCCA															29.9	23.3	6.6	neutral	neutral	0															Too Low
arm_tRX-Lys-NNN-6_AlkBp_arm_d0_5	tRX-Lys-NNN-6	NNN	Lys	AlkBp_arm_d0_5	AlkBp_arm_d0	tRX	c305	Day 0	d0_5	ARM-seq	AlkBp	Cell	hg38	0	0	0	0	0	0	0	0	0	0	0	0	0	0	0	0	0	0	0	0	0	0	0	0	0	0	0	0	low_coverage	0.658985	GCCCAACTGGTTCAGTCGGTAGAGAATGAGACTCTTAATCTCAGGTTCATG--------TCACATGTTGGGTGCCA	-GCCCAACTGGTTCAGTC-GGT--AGAGAATGAGACTCTTAATCTCAGGTC-----ATA-------GATTCATG--------TCACATGTTGGGTGCCA															29.9	23.3	6.6	neutral	neutral	0															Too Low
arm_tRX-Lys-NNN-6_AlkBp_arm_d0_6	tRX-Lys-NNN-6	NNN	Lys	AlkBp_arm_d0_6	AlkBp_arm_d0	tRX	c305	Day 0	d0_6	ARM-seq	AlkBp	Cell	hg38	0	0	0	0	0	0	0	0	0	0	0	0	0	0	0	0	5	6.196	0	0	0	0	0	0	0	0	5	6.196	low_coverage	0.806972	GCCCAACTGGTTCAGTCGGTAGAGAATGAGACTCTTAATCTCAGGTTCATG--------TCACATGTTGGGTGCCA	-GCCCAACTGGTTCAGTC-GGT--AGAGAATGAGACTCTTAATCTCAGGTC-----ATA-------GATTCATG--------TCACATGTTGGGTGCCA															29.9	23.3	6.6	neutral	neutral	0															Too Low
arm_tRX-Lys-NNN-6_AlkBp_arm_d0_7	tRX-Lys-NNN-6	NNN	Lys	AlkBp_arm_d0_7	AlkBp_arm_d0	tRX	c305	Day 0	d0_7	ARM-seq	AlkBp	Cell	hg38	0	0	0	0	0	0	0	0	0	0	0	0	0	0	0	0	2	1.99339	0	0	0	0	0	0	0	0	2	1.99339	low_coverage	1.00332	GCCCAACTGGTTCAGTCGGTAGAGAATGAGACTCTTAATCTCAGGTTCATG--------TCACATGTTGGGTGCCA	-GCCCAACTGGTTCAGTC-GGT--AGAGAATGAGACTCTTAATCTCAGGTC-----ATA-------GATTCATG--------TCACATGTTGGGTGCCA															29.9	23.3	6.6	neutral	neutral	0															Too Low
arm_tRX-Lys-NNN-6_AlkBp_arm_d0_8	tRX-Lys-NNN-6	NNN	Lys	AlkBp_arm_d0_8	AlkBp_arm_d0	tRX	c305	Day 0	d0_8	ARM-seq	AlkBp	Cell	hg38	0	0	0	0	0	0	0	0	0	0	0	0	0	0	0	0	1	1.03199	0	0	0	0	0	0	0	0	1	1.03199	low_coverage	0.969002	GCCCAACTGGTTCAGTCGGTAGAGAATGAGACTCTTAATCTCAGGTTCATG--------TCACATGTTGGGTGCCA	-GCCCAACTGGTTCAGTC-GGT--AGAGAATGAGACTCTTAATCTCAGGTC-----ATA-------GATTCATG--------TCACATGTTGGGTGCCA															29.9	23.3	6.6	neutral	neutral	0															Too Low
arm_tRX-Lys-NNN-6_AlkBp_arm_d14_1	tRX-Lys-NNN-6	NNN	Lys	AlkBp_arm_d14_1	AlkBp_arm_d14	tRX	c305	Day 14	d14_1	ARM-seq	AlkBp	Organoid	hg38	0	0	0	0	0	0	0	0	0	0	0	0	0	0	0	0	0	0	0	0	0	0	0	0	0	0	0	0	low_coverage	1.28403	GCCCAACTGGTTCAGTCGGTAGAGAATGAGACTCTTAATCTCAGGTTCATG--------TCACATGTTGGGTGCCA	-GCCCAACTGGTTCAGTC-GGT--AGAGAATGAGACTCTTAATCTCAGGTC-----ATA-------GATTCATG--------TCACATGTTGGGTGCCA															29.9	23.3	6.6	neutral	neutral	0															Too Low
arm_tRX-Lys-NNN-6_AlkBp_arm_d14_2	tRX-Lys-NNN-6	NNN	Lys	AlkBp_arm_d14_2	AlkBp_arm_d14	tRX	c305	Day 14	d14_2	ARM-seq	AlkBp	Organoid	hg38	0	0	0	0	0	0	0	0	0	0	0	0	0	0	0	0	0	0	0	0	0	0	0	0	0	0	0	0	low_coverage	0.732248	GCCCAACTGGTTCAGTCGGTAGAGAATGAGACTCTTAATCTCAGGTTCATG--------TCACATGTTGGGTGCCA	-GCCCAACTGGTTCAGTC-GGT--AGAGAATGAGACTCTTAATCTCAGGTC-----ATA-------GATTCATG--------TCACATGTTGGGTGCCA															29.9	23.3	6.6	neutral	neutral	0															Too Low
arm_tRX-Lys-NNN-6_AlkBp_arm_d35_1	tRX-Lys-NNN-6	NNN	Lys	AlkBp_arm_d35_1	AlkBp_arm_d35	tRX	c305	Day 35	d35_1	ARM-seq	AlkBp	Organoid	hg38	0	0	0	0	0	0	0	0	0	0	0	0	0	0	0	0	2	1.51393	0	0	0	0	0	0	0	0	2	1.51393	low_coverage	1.32107	GCCCAACTGGTTCAGTCGGTAGAGAATGAGACTCTTAATCTCAGGTTCATG--------TCACATGTTGGGTGCCA	-GCCCAACTGGTTCAGTC-GGT--AGAGAATGAGACTCTTAATCTCAGGTC-----ATA-------GATTCATG--------TCACATGTTGGGTGCCA															29.9	23.3	6.6	neutral	neutral	0															Too Low
arm_tRX-Lys-NNN-6_AlkBp_arm_d35_2	tRX-Lys-NNN-6	NNN	Lys	AlkBp_arm_d35_2	AlkBp_arm_d35	tRX	c305	Day 35	d35_2	ARM-seq	AlkBp	Organoid	hg38	0	0	0	0	0	0	0	0	0	0	0	0	0	0	0	0	1	1.8836	0	0	0	0	0	0	0	0	1	1.8836	low_coverage	0.530897	GCCCAACTGGTTCAGTCGGTAGAGAATGAGACTCTTAATCTCAGGTTCATG--------TCACATGTTGGGTGCCA	-GCCCAACTGGTTCAGTC-GGT--AGAGAATGAGACTCTTAATCTCAGGTC-----ATA-------GATTCATG--------TCACATGTTGGGTGCCA															29.9	23.3	6.6	neutral	neutral	0															Too Low
arm_tRX-Lys-NNN-6_AlkBp_arm_d35_3	tRX-Lys-NNN-6	NNN	Lys	AlkBp_arm_d35_3	AlkBp_arm_d35	tRX	c305	Day 35	d35_3	ARM-seq	AlkBp	Organoid	hg38	0	0	0	0	0	0	0	0	0	0	0	0	0	0	0	0	1	0.60446	0	0	0	0	0	0	0	0	1	0.60446	low_coverage	1.65437	GCCCAACTGGTTCAGTCGGTAGAGAATGAGACTCTTAATCTCAGGTTCATG--------TCACATGTTGGGTGCCA	-GCCCAACTGGTTCAGTC-GGT--AGAGAATGAGACTCTTAATCTCAGGTC-----ATA-------GATTCATG--------TCACATGTTGGGTGCCA															29.9	23.3	6.6	neutral	neutral	0															Too Low
arm_tRX-Lys-NNN-6_AlkBp_arm_d35_4	tRX-Lys-NNN-6	NNN	Lys	AlkBp_arm_d35_4	AlkBp_arm_d35	tRX	c305	Day 35	d35_4	ARM-seq	AlkBp	Organoid	hg38	0	0	0	0	0	0	0	0	0	0	0	0	0	0	0	0	2	2.55118	0	0	0	0	0	0	0	0	2	2.55118	low_coverage	0.78395	GCCCAACTGGTTCAGTCGGTAGAGAATGAGACTCTTAATCTCAGGTTCATG--------TCACATGTTGGGTGCCA	-GCCCAACTGGTTCAGTC-GGT--AGAGAATGAGACTCTTAATCTCAGGTC-----ATA-------GATTCATG--------TCACATGTTGGGTGCCA															29.9	23.3	6.6	neutral	neutral	0															Too Low
arm_tRX-Lys-NNN-6_AlkBp_arm_d35_5	tRX-Lys-NNN-6	NNN	Lys	AlkBp_arm_d35_5	AlkBp_arm_d35	tRX	c305	Day 35	d35_5	ARM-seq	AlkBp	Organoid	hg38	0	0	0	0	0	0	0	0	0	0	0	0	0	0	0	0	7	1.63648	0	0	0	0	0	0	0	0	7	1.63648	low_coverage	4.27748	GCCCAACTGGTTCAGTCGGTAGAGAATGAGACTCTTAATCTCAGGTTCATG--------TCACATGTTGGGTGCCA	-GCCCAACTGGTTCAGTC-GGT--AGAGAATGAGACTCTTAATCTCAGGTC-----ATA-------GATTCATG--------TCACATGTTGGGTGCCA															29.9	23.3	6.6	neutral	neutral	0															Too Low
arm_tRX-Lys-NNN-6_AlkBp_arm_d70_1	tRX-Lys-NNN-6	NNN	Lys	AlkBp_arm_d70_1	AlkBp_arm_d70	tRX	c305	Day 70	d70_1	ARM-seq	AlkBp	Organoid	hg38	0	0	0	0	0	0	0	0	0	0	0	0	0	0	0	0	0	0	0	0	0	0	0	0	0	0	0	0	low_coverage	1.21701	GCCCAACTGGTTCAGTCGGTAGAGAATGAGACTCTTAATCTCAGGTTCATG--------TCACATGTTGGGTGCCA	-GCCCAACTGGTTCAGTC-GGT--AGAGAATGAGACTCTTAATCTCAGGTC-----ATA-------GATTCATG--------TCACATGTTGGGTGCCA															29.9	23.3	6.6	neutral	neutral	0															Too Low
arm_tRX-Lys-NNN-6_AlkBp_arm_d70_2	tRX-Lys-NNN-6	NNN	Lys	AlkBp_arm_d70_2	AlkBp_arm_d70	tRX	c305	Day 70	d70_2	ARM-seq	AlkBp	Organoid	hg38	0	0	1	0.420135	0	0	0	0	1	0.420135	0	0	1	0.420135	0	0	2	0.84027	0	0	0	0	0	0	0	0	3	1.26041	low_coverage	2.38019	GCCCAACTGGTTCAGTCGGTAGAGAATGAGACTCTTAATCTCAGGTTCATG--------TCACATGTTGGGTGCCA	-GCCCAACTGGTTCAGTC-GGT--AGAGAATGAGACTCTTAATCTCAGGTC-----ATA-------GATTCATG--------TCACATGTTGGGTGCCA															29.9	23.3	6.6	neutral	neutral	0															Too Low
arm_tRX-Met-NNN-1_AlkBm_arm_d0_1	tRX-Met-NNN-1	NNN	Met	AlkBm_arm_d0_1	AlkBm_arm_d0	tRX	c305	Day 0	d0_1	ARM-seq	AlkBm	Cell	hg38	0	0	0	0	0	0	0	0	0	0	0	0	0	0	16	14.2475	3	2.67141	0	0	0	0	0	0	0	0	19	16.9189	low_coverage	1.123	GCCTTCTTAGCCCTGGAGGCAGCACATCAGTCTCATAATCTGAAGGTCCCGAGCTTGAACCTCAGAGAGGGCACCA	-GCCTTCTTAGCCCTGGA-GGC--AGCACATCAGTCTCATAATCTGAAG-------------------GTCCCGAGCTTGAACCTCAGAGAGGGCACCA															24.1	26.7	-2.6	neutral	neutral	0															Too Low
arm_tRX-Met-NNN-1_AlkBm_arm_d0_2	tRX-Met-NNN-1	NNN	Met	AlkBm_arm_d0_2	AlkBm_arm_d0	tRX	c305	Day 0	d0_2	ARM-seq	AlkBm	Cell	hg38	0	0	0	0	0	0	1	0.829581	1	0.829581	0	0	0	0	13	10.7846	3	2.48874	0	0	0	0	0	0	0	0	16	13.2733	low_coverage	1.20543	GCCTTCTTAGCCCTGGAGGCAGCACATCAGTCTCATAATCTGAAGGTCCCGAGCTTGAACCTCAGAGAGGGCACCA	-GCCTTCTTAGCCCTGGA-GGC--AGCACATCAGTCTCATAATCTGAAG-------------------GTCCCGAGCTTGAACCTCAGAGAGGGCACCA															24.1	26.7	-2.6	neutral	neutral	0															Too Low
arm_tRX-Met-NNN-1_AlkBm_arm_d0_3	tRX-Met-NNN-1	NNN	Met	AlkBm_arm_d0_3	AlkBm_arm_d0	tRX	c305	Day 0	d0_3	ARM-seq	AlkBm	Cell	hg38	0	0	0	0	0	0	0	0	0	0	0	0	0	0	31	22.2505	0	0	0	0	0	0	0	0	0	0	31	22.2505	low_coverage	1.39322	GCCTTCTTAGCCCTGGAGGCAGCACATCAGTCTCATAATCTGAAGGTCCCGAGCTTGAACCTCAGAGAGGGCACCA	-GCCTTCTTAGCCCTGGA-GGC--AGCACATCAGTCTCATAATCTGAAG-------------------GTCCCGAGCTTGAACCTCAGAGAGGGCACCA															24.1	26.7	-2.6	neutral	neutral	0															Too Low
arm_tRX-Met-NNN-1_AlkBm_arm_d14_1	tRX-Met-NNN-1	NNN	Met	AlkBm_arm_d14_1	AlkBm_arm_d14	tRX	c305	Day 14	d14_1	ARM-seq	AlkBm	Organoid	hg38	0	0	0	0	0	0	0	0	0	0	0	0	0	0	3	5.73623	1	1.91208	0	0	0	0	0	0	0	0	4	7.6483	low_coverage	0.522992	GCCTTCTTAGCCCTGGAGGCAGCACATCAGTCTCATAATCTGAAGGTCCCGAGCTTGAACCTCAGAGAGGGCACCA	-GCCTTCTTAGCCCTGGA-GGC--AGCACATCAGTCTCATAATCTGAAG-------------------GTCCCGAGCTTGAACCTCAGAGAGGGCACCA															24.1	26.7	-2.6	neutral	neutral	0															Too Low
arm_tRX-Met-NNN-1_AlkBm_arm_d14_2	tRX-Met-NNN-1	NNN	Met	AlkBm_arm_d14_2	AlkBm_arm_d14	tRX	c305	Day 14	d14_2	ARM-seq	AlkBm	Organoid	hg38	0	0	0	0	0	0	0	0	0	0	0	0	0	0	1	4.0589	0	0	0	0	0	0	0	0	0	0	1	4.0589	low_coverage	0.246372	GCCTTCTTAGCCCTGGAGGCAGCACATCAGTCTCATAATCTGAAGGTCCCGAGCTTGAACCTCAGAGAGGGCACCA	-GCCTTCTTAGCCCTGGA-GGC--AGCACATCAGTCTCATAATCTGAAG-------------------GTCCCGAGCTTGAACCTCAGAGAGGGCACCA															24.1	26.7	-2.6	neutral	neutral	0															Too Low
arm_tRX-Met-NNN-1_AlkBm_arm_d35_1	tRX-Met-NNN-1	NNN	Met	AlkBm_arm_d35_1	AlkBm_arm_d35	tRX	c305	Day 35	d35_1	ARM-seq	AlkBm	Organoid	hg38	0	0	0	0	0	0	0	0	0	0	0	0	0	0	6	15.7287	1	2.62146	0	0	0	0	0	0	0	0	7	18.3502	low_coverage	0.381467	GCCTTCTTAGCCCTGGAGGCAGCACATCAGTCTCATAATCTGAAGGTCCCGAGCTTGAACCTCAGAGAGGGCACCA	-GCCTTCTTAGCCCTGGA-GGC--AGCACATCAGTCTCATAATCTGAAG-------------------GTCCCGAGCTTGAACCTCAGAGAGGGCACCA															24.1	26.7	-2.6	neutral	neutral	0															Too Low
arm_tRX-Met-NNN-1_AlkBm_arm_d35_2	tRX-Met-NNN-1	NNN	Met	AlkBm_arm_d35_2	AlkBm_arm_d35	tRX	c305	Day 35	d35_2	ARM-seq	AlkBm	Organoid	hg38	0	0	0	0	0	0	0	0	0	0	0	0	0	0	0	0	1	2.07001	0	0	0	0	0	0	0	0	1	2.07001	low_coverage	0.48309	GCCTTCTTAGCCCTGGAGGCAGCACATCAGTCTCATAATCTGAAGGTCCCGAGCTTGAACCTCAGAGAGGGCACCA	-GCCTTCTTAGCCCTGGA-GGC--AGCACATCAGTCTCATAATCTGAAG-------------------GTCCCGAGCTTGAACCTCAGAGAGGGCACCA															24.1	26.7	-2.6	neutral	neutral	0															Too Low
arm_tRX-Met-NNN-1_AlkBm_arm_d35_3	tRX-Met-NNN-1	NNN	Met	AlkBm_arm_d35_3	AlkBm_arm_d35	tRX	c305	Day 35	d35_3	ARM-seq	AlkBm	Organoid	hg38	0	0	0	0	0	0	0	0	0	0	0	0	0	0	15	7.45156	1	0.496771	0	0	0	0	0	0	0	0	16	7.94833	low_coverage	2.013	GCCTTCTTAGCCCTGGAGGCAGCACATCAGTCTCATAATCTGAAGGTCCCGAGCTTGAACCTCAGAGAGGGCACCA	-GCCTTCTTAGCCCTGGA-GGC--AGCACATCAGTCTCATAATCTGAAG-------------------GTCCCGAGCTTGAACCTCAGAGAGGGCACCA															24.1	26.7	-2.6	neutral	neutral	0															Too Low
arm_tRX-Met-NNN-1_AlkBm_arm_d35_4	tRX-Met-NNN-1	NNN	Met	AlkBm_arm_d35_4	AlkBm_arm_d35	tRX	c305	Day 35	d35_4	ARM-seq	AlkBm	Organoid	hg38	0	0	0	0	0	0	1	0.99906	1	0.99906	0	0	0	0	10	9.9906	5	4.9953	0	0	0	0	0	0	0	0	15	14.9859	low_coverage	1.00094	GCCTTCTTAGCCCTGGAGGCAGCACATCAGTCTCATAATCTGAAGGTCCCGAGCTTGAACCTCAGAGAGGGCACCA	-GCCTTCTTAGCCCTGGA-GGC--AGCACATCAGTCTCATAATCTGAAG-------------------GTCCCGAGCTTGAACCTCAGAGAGGGCACCA															24.1	26.7	-2.6	neutral	neutral	0															Too Low
arm_tRX-Met-NNN-1_AlkBm_arm_d35_5	tRX-Met-NNN-1	NNN	Met	AlkBm_arm_d35_5	AlkBm_arm_d35	tRX	c305	Day 35	d35_5	ARM-seq	AlkBm	Organoid	hg38	0	0	0	0	0	0	0	0	0	0	0	0	0	0	20	16.9561	0	0	0	0	0	0	0	0	0	0	20	16.9561	low_coverage	1.17952	GCCTTCTTAGCCCTGGAGGCAGCACATCAGTCTCATAATCTGAAGGTCCCGAGCTTGAACCTCAGAGAGGGCACCA	-GCCTTCTTAGCCCTGGA-GGC--AGCACATCAGTCTCATAATCTGAAG-------------------GTCCCGAGCTTGAACCTCAGAGAGGGCACCA															24.1	26.7	-2.6	neutral	neutral	0															Too Low
arm_tRX-Met-NNN-1_AlkBm_arm_d35_6	tRX-Met-NNN-1	NNN	Met	AlkBm_arm_d35_6	AlkBm_arm_d35	tRX	c305	Day 35	d35_6	ARM-seq	AlkBm	Organoid	hg38	0	0	0	0	0	0	0	0	0	0	0	0	0	0	0	0	0	0	0	0	0	0	0	0	0	0	0	0	low_coverage	0.226324	GCCTTCTTAGCCCTGGAGGCAGCACATCAGTCTCATAATCTGAAGGTCCCGAGCTTGAACCTCAGAGAGGGCACCA	-GCCTTCTTAGCCCTGGA-GGC--AGCACATCAGTCTCATAATCTGAAG-------------------GTCCCGAGCTTGAACCTCAGAGAGGGCACCA															24.1	26.7	-2.6	neutral	neutral	0															Too Low
arm_tRX-Met-NNN-1_AlkBm_arm_d70_1	tRX-Met-NNN-1	NNN	Met	AlkBm_arm_d70_1	AlkBm_arm_d70	tRX	c305	Day 70	d70_1	ARM-seq	AlkBm	Organoid	hg38	0	0	0	0	0	0	0	0	0	0	0	0	0	0	6	6.421	0	0	0	0	0	0	0	0	0	0	6	6.421	low_coverage	0.934433	GCCTTCTTAGCCCTGGAGGCAGCACATCAGTCTCATAATCTGAAGGTCCCGAGCTTGAACCTCAGAGAGGGCACCA	-GCCTTCTTAGCCCTGGA-GGC--AGCACATCAGTCTCATAATCTGAAG-------------------GTCCCGAGCTTGAACCTCAGAGAGGGCACCA															24.1	26.7	-2.6	neutral	neutral	0															Too Low
arm_tRX-Met-NNN-1_AlkBm_arm_d70_2	tRX-Met-NNN-1	NNN	Met	AlkBm_arm_d70_2	AlkBm_arm_d70	tRX	c305	Day 70	d70_2	ARM-seq	AlkBm	Organoid	hg38	0	0	0	0	0	0	0	0	0	0	0	0	0	0	0	0	3	1.18609	0	0	0	0	0	0	0	0	3	1.18609	low_coverage	2.52933	GCCTTCTTAGCCCTGGAGGCAGCACATCAGTCTCATAATCTGAAGGTCCCGAGCTTGAACCTCAGAGAGGGCACCA	-GCCTTCTTAGCCCTGGA-GGC--AGCACATCAGTCTCATAATCTGAAG-------------------GTCCCGAGCTTGAACCTCAGAGAGGGCACCA															24.1	26.7	-2.6	neutral	neutral	0															Too Low
arm_tRX-Met-NNN-1_AlkBm_arm_d70_3	tRX-Met-NNN-1	NNN	Met	AlkBm_arm_d70_3	AlkBm_arm_d70	tRX	c305	Day 70	d70_3	ARM-seq	AlkBm	Organoid	hg38	0	0	0	0	0	0	0	0	0	0	0	0	0	0	4	4.43004	0	0	0	0	0	0	0	0	0	0	4	4.43004	low_coverage	0.902927	GCCTTCTTAGCCCTGGAGGCAGCACATCAGTCTCATAATCTGAAGGTCCCGAGCTTGAACCTCAGAGAGGGCACCA	-GCCTTCTTAGCCCTGGA-GGC--AGCACATCAGTCTCATAATCTGAAG-------------------GTCCCGAGCTTGAACCTCAGAGAGGGCACCA															24.1	26.7	-2.6	neutral	neutral	0															Too Low
arm_tRX-Met-NNN-1_AlkBp_arm_d0_1	tRX-Met-NNN-1	NNN	Met	AlkBp_arm_d0_1	AlkBp_arm_d0	tRX	c305	Day 0	d0_1	ARM-seq	AlkBp	Cell	hg38	0	0	0	0	0	0	0	0	0	0	0	0	0	0	10	6.0713	4	2.42852	0	0	0	0	0	0	0	0	14	8.49982	low_coverage	1.64709	GCCTTCTTAGCCCTGGAGGCAGCACATCAGTCTCATAATCTGAAGGTCCCGAGCTTGAACCTCAGAGAGGGCACCA	-GCCTTCTTAGCCCTGGA-GGC--AGCACATCAGTCTCATAATCTGAAG-------------------GTCCCGAGCTTGAACCTCAGAGAGGGCACCA															24.1	26.7	-2.6	neutral	neutral	0															Too Low
arm_tRX-Met-NNN-1_AlkBp_arm_d0_2	tRX-Met-NNN-1	NNN	Met	AlkBp_arm_d0_2	AlkBp_arm_d0	tRX	c305	Day 0	d0_2	ARM-seq	AlkBp	Cell	hg38	0	0	0	0	0	0	1	0.439888	1	0.439888	0	0	0	0	52	22.8742	3	1.31966	0	0	0	0	0	0	0	0	55	24.1938	low_coverage	2.27331	GCCTTCTTAGCCCTGGAGGCAGCACATCAGTCTCATAATCTGAAGGTCCCGAGCTTGAACCTCAGAGAGGGCACCA	-GCCTTCTTAGCCCTGGA-GGC--AGCACATCAGTCTCATAATCTGAAG-------------------GTCCCGAGCTTGAACCTCAGAGAGGGCACCA															24.1	26.7	-2.6	neutral	neutral	0															Too Low
arm_tRX-Met-NNN-1_AlkBp_arm_d0_3	tRX-Met-NNN-1	NNN	Met	AlkBp_arm_d0_3	AlkBp_arm_d0	tRX	c305	Day 0	d0_3	ARM-seq	AlkBp	Cell	hg38	0	0	0	0	0	0	0	0	0	0	0	0	0	0	52	27.1605	2	1.04463	0	0	0	0	0	0	0	0	54	28.2051	low_coverage	1.91455	GCCTTCTTAGCCCTGGAGGCAGCACATCAGTCTCATAATCTGAAGGTCCCGAGCTTGAACCTCAGAGAGGGCACCA	-GCCTTCTTAGCCCTGGA-GGC--AGCACATCAGTCTCATAATCTGAAG-------------------GTCCCGAGCTTGAACCTCAGAGAGGGCACCA															24.1	26.7	-2.6	neutral	neutral	0															Too Low
arm_tRX-Met-NNN-1_AlkBp_arm_d0_4	tRX-Met-NNN-1	NNN	Met	AlkBp_arm_d0_4	AlkBp_arm_d0	tRX	c305	Day 0	d0_4	ARM-seq	AlkBp	Cell	hg38	0	0	0	0	0	0	0	0	0	0	0	0	0	0	25	21.5247	3	2.58297	0	0	0	0	0	0	0	0	28	24.1077	low_coverage	1.16145	GCCTTCTTAGCCCTGGAGGCAGCACATCAGTCTCATAATCTGAAGGTCCCGAGCTTGAACCTCAGAGAGGGCACCA	-GCCTTCTTAGCCCTGGA-GGC--AGCACATCAGTCTCATAATCTGAAG-------------------GTCCCGAGCTTGAACCTCAGAGAGGGCACCA															24.1	26.7	-2.6	neutral	neutral	0															Too Low
arm_tRX-Met-NNN-1_AlkBp_arm_d0_5	tRX-Met-NNN-1	NNN	Met	AlkBp_arm_d0_5	AlkBp_arm_d0	tRX	c305	Day 0	d0_5	ARM-seq	AlkBp	Cell	hg38	0	0	0	0	0	0	0	0	0	0	0	0	0	0	3	4.55246	1	1.51749	0	0	0	0	0	0	0	0	4	6.06994	low_coverage	0.658985	GCCTTCTTAGCCCTGGAGGCAGCACATCAGTCTCATAATCTGAAGGTCCCGAGCTTGAACCTCAGAGAGGGCACCA	-GCCTTCTTAGCCCTGGA-GGC--AGCACATCAGTCTCATAATCTGAAG-------------------GTCCCGAGCTTGAACCTCAGAGAGGGCACCA															24.1	26.7	-2.6	neutral	neutral	0															Too Low
arm_tRX-Met-NNN-1_AlkBp_arm_d0_6	tRX-Met-NNN-1	NNN	Met	AlkBp_arm_d0_6	AlkBp_arm_d0	tRX	c305	Day 0	d0_6	ARM-seq	AlkBp	Cell	hg38	0	0	0	0	0	0	1	1.2392	1	1.2392	0	0	0	0	9	11.1528	3	3.7176	0	0	0	0	0	0	0	0	12	14.8704	low_coverage	0.806972	GCCTTCTTAGCCCTGGAGGCAGCACATCAGTCTCATAATCTGAAGGTCCCGAGCTTGAACCTCAGAGAGGGCACCA	-GCCTTCTTAGCCCTGGA-GGC--AGCACATCAGTCTCATAATCTGAAG-------------------GTCCCGAGCTTGAACCTCAGAGAGGGCACCA															24.1	26.7	-2.6	neutral	neutral	0															Too Low
arm_tRX-Met-NNN-1_AlkBp_arm_d0_7	tRX-Met-NNN-1	NNN	Met	AlkBp_arm_d0_7	AlkBp_arm_d0	tRX	c305	Day 0	d0_7	ARM-seq	AlkBp	Cell	hg38	0	0	0	0	0	0	0	0	0	0	0	0	0	0	20	19.9339	3	2.99008	0	0	0	0	0	0	0	0	23	22.9239	low_coverage	1.00332	GCCTTCTTAGCCCTGGAGGCAGCACATCAGTCTCATAATCTGAAGGTCCCGAGCTTGAACCTCAGAGAGGGCACCA	-GCCTTCTTAGCCCTGGA-GGC--AGCACATCAGTCTCATAATCTGAAG-------------------GTCCCGAGCTTGAACCTCAGAGAGGGCACCA															24.1	26.7	-2.6	neutral	neutral	0															Too Low
arm_tRX-Met-NNN-1_AlkBp_arm_d0_8	tRX-Met-NNN-1	NNN	Met	AlkBp_arm_d0_8	AlkBp_arm_d0	tRX	c305	Day 0	d0_8	ARM-seq	AlkBp	Cell	hg38	0	0	0	0	0	0	0	0	0	0	0	0	0	0	21	21.6718	2	2.06398	0	0	0	0	0	0	0	0	23	23.7358	low_coverage	0.969002	GCCTTCTTAGCCCTGGAGGCAGCACATCAGTCTCATAATCTGAAGGTCCCGAGCTTGAACCTCAGAGAGGGCACCA	-GCCTTCTTAGCCCTGGA-GGC--AGCACATCAGTCTCATAATCTGAAG-------------------GTCCCGAGCTTGAACCTCAGAGAGGGCACCA															24.1	26.7	-2.6	neutral	neutral	0															Too Low
arm_tRX-Met-NNN-1_AlkBp_arm_d14_1	tRX-Met-NNN-1	NNN	Met	AlkBp_arm_d14_1	AlkBp_arm_d14	tRX	c305	Day 14	d14_1	ARM-seq	AlkBp	Organoid	hg38	0	0	0	0	0	0	0	0	0	0	0	0	0	0	5	3.894	1	0.7788	0	0	0	0	0	0	0	0	6	4.6728	low_coverage	1.28403	GCCTTCTTAGCCCTGGAGGCAGCACATCAGTCTCATAATCTGAAGGTCCCGAGCTTGAACCTCAGAGAGGGCACCA	-GCCTTCTTAGCCCTGGA-GGC--AGCACATCAGTCTCATAATCTGAAG-------------------GTCCCGAGCTTGAACCTCAGAGAGGGCACCA															24.1	26.7	-2.6	neutral	neutral	0															Too Low
arm_tRX-Met-NNN-1_AlkBp_arm_d14_2	tRX-Met-NNN-1	NNN	Met	AlkBp_arm_d14_2	AlkBp_arm_d14	tRX	c305	Day 14	d14_2	ARM-seq	AlkBp	Organoid	hg38	0	0	0	0	0	0	0	0	0	0	0	0	0	0	7	9.55961	0	0	0	0	0	0	0	0	0	0	7	9.55961	low_coverage	0.732248	GCCTTCTTAGCCCTGGAGGCAGCACATCAGTCTCATAATCTGAAGGTCCCGAGCTTGAACCTCAGAGAGGGCACCA	-GCCTTCTTAGCCCTGGA-GGC--AGCACATCAGTCTCATAATCTGAAG-------------------GTCCCGAGCTTGAACCTCAGAGAGGGCACCA															24.1	26.7	-2.6	neutral	neutral	0															Too Low
arm_tRX-Met-NNN-1_AlkBp_arm_d35_1	tRX-Met-NNN-1	NNN	Met	AlkBp_arm_d35_1	AlkBp_arm_d35	tRX	c305	Day 35	d35_1	ARM-seq	AlkBp	Organoid	hg38	0	0	0	0	0	0	0	0	0	0	0	0	0	0	5	3.78482	2	1.51393	0	0	0	0	0	0	0	0	7	5.29875	low_coverage	1.32107	GCCTTCTTAGCCCTGGAGGCAGCACATCAGTCTCATAATCTGAAGGTCCCGAGCTTGAACCTCAGAGAGGGCACCA	-GCCTTCTTAGCCCTGGA-GGC--AGCACATCAGTCTCATAATCTGAAG-------------------GTCCCGAGCTTGAACCTCAGAGAGGGCACCA															24.1	26.7	-2.6	neutral	neutral	0															Too Low
arm_tRX-Met-NNN-1_AlkBp_arm_d35_2	tRX-Met-NNN-1	NNN	Met	AlkBp_arm_d35_2	AlkBp_arm_d35	tRX	c305	Day 35	d35_2	ARM-seq	AlkBp	Organoid	hg38	0	0	0	0	0	0	0	0	0	0	0	0	0	0	2	3.76721	0	0	0	0	0	0	0	0	0	0	2	3.76721	low_coverage	0.530897	GCCTTCTTAGCCCTGGAGGCAGCACATCAGTCTCATAATCTGAAGGTCCCGAGCTTGAACCTCAGAGAGGGCACCA	-GCCTTCTTAGCCCTGGA-GGC--AGCACATCAGTCTCATAATCTGAAG-------------------GTCCCGAGCTTGAACCTCAGAGAGGGCACCA															24.1	26.7	-2.6	neutral	neutral	0															Too Low
arm_tRX-Met-NNN-1_AlkBp_arm_d35_3	tRX-Met-NNN-1	NNN	Met	AlkBp_arm_d35_3	AlkBp_arm_d35	tRX	c305	Day 35	d35_3	ARM-seq	AlkBp	Organoid	hg38	0	0	0	0	0	0	0	0	0	0	0	0	0	0	17	10.2758	1	0.60446	0	0	0	0	0	0	0	0	18	10.8803	low_coverage	1.65437	GCCTTCTTAGCCCTGGAGGCAGCACATCAGTCTCATAATCTGAAGGTCCCGAGCTTGAACCTCAGAGAGGGCACCA	-GCCTTCTTAGCCCTGGA-GGC--AGCACATCAGTCTCATAATCTGAAG-------------------GTCCCGAGCTTGAACCTCAGAGAGGGCACCA															24.1	26.7	-2.6	neutral	neutral	0															Too Low
arm_tRX-Met-NNN-1_AlkBp_arm_d35_4	tRX-Met-NNN-1	NNN	Met	AlkBp_arm_d35_4	AlkBp_arm_d35	tRX	c305	Day 35	d35_4	ARM-seq	AlkBp	Organoid	hg38	0	0	0	0	0	0	0	0	0	0	0	0	0	0	3	3.82677	2	2.55118	0	0	0	0	0	0	0	0	5	6.37796	low_coverage	0.78395	GCCTTCTTAGCCCTGGAGGCAGCACATCAGTCTCATAATCTGAAGGTCCCGAGCTTGAACCTCAGAGAGGGCACCA	-GCCTTCTTAGCCCTGGA-GGC--AGCACATCAGTCTCATAATCTGAAG-------------------GTCCCGAGCTTGAACCTCAGAGAGGGCACCA															24.1	26.7	-2.6	neutral	neutral	0															Too Low
arm_tRX-Met-NNN-1_AlkBp_arm_d35_5	tRX-Met-NNN-1	NNN	Met	AlkBp_arm_d35_5	AlkBp_arm_d35	tRX	c305	Day 35	d35_5	ARM-seq	AlkBp	Organoid	hg38	0	0	0	0	0	0	0	0	0	0	0	0	0	0	27	6.31212	6	1.40269	0	0	0	0	0	0	0	0	33	7.71481	low_coverage	4.27748	GCCTTCTTAGCCCTGGAGGCAGCACATCAGTCTCATAATCTGAAGGTCCCGAGCTTGAACCTCAGAGAGGGCACCA	-GCCTTCTTAGCCCTGGA-GGC--AGCACATCAGTCTCATAATCTGAAG-------------------GTCCCGAGCTTGAACCTCAGAGAGGGCACCA															24.1	26.7	-2.6	neutral	neutral	0															Too Low
arm_tRX-Met-NNN-1_AlkBp_arm_d70_1	tRX-Met-NNN-1	NNN	Met	AlkBp_arm_d70_1	AlkBp_arm_d70	tRX	c305	Day 70	d70_1	ARM-seq	AlkBp	Organoid	hg38	0	0	0	0	0	0	0	0	0	0	0	0	0	0	8	6.57351	1	0.821689	0	0	0	0	0	0	0	0	9	7.3952	low_coverage	1.21701	GCCTTCTTAGCCCTGGAGGCAGCACATCAGTCTCATAATCTGAAGGTCCCGAGCTTGAACCTCAGAGAGGGCACCA	-GCCTTCTTAGCCCTGGA-GGC--AGCACATCAGTCTCATAATCTGAAG-------------------GTCCCGAGCTTGAACCTCAGAGAGGGCACCA															24.1	26.7	-2.6	neutral	neutral	0															Too Low
arm_tRX-Met-NNN-1_AlkBp_arm_d70_2	tRX-Met-NNN-1	NNN	Met	AlkBp_arm_d70_2	AlkBp_arm_d70	tRX	c305	Day 70	d70_2	ARM-seq	AlkBp	Organoid	hg38	0	0	0	0	0	0	0	0	0	0	0	0	0	0	21	8.82284	6	2.52081	0	0	0	0	0	0	0	0	27	11.3437	low_coverage	2.38019	GCCTTCTTAGCCCTGGAGGCAGCACATCAGTCTCATAATCTGAAGGTCCCGAGCTTGAACCTCAGAGAGGGCACCA	-GCCTTCTTAGCCCTGGA-GGC--AGCACATCAGTCTCATAATCTGAAG-------------------GTCCCGAGCTTGAACCTCAGAGAGGGCACCA															24.1	26.7	-2.6	neutral	neutral	0															Too Low
arm_tRX-Met-NNN-2_AlkBm_arm_d0_1	tRX-Met-NNN-2	NNN	Met	AlkBm_arm_d0_1	AlkBm_arm_d0	tRX	c305	Day 0	d0_1	ARM-seq	AlkBm	Cell	hg38	0	0	0	0	0	0	0	0	0	0	0	0	0	0	0	0	10	8.90471	0	0	0	0	0	0	0	0	10	8.90471	low_coverage	1.123	GTCTTCTTAGCGCAGT-GAGAGCGCGTCAGTCTCATAATCTGAAGGTCCTGAGTTCGAGCCTGAGAAAAGGCACCA	-GTCTTCTTAGCGCAGT--GAGC-AGCGCGTCAGTCTCATAATCTGAAG-------------------GTCCTGAGTTCGAGCCTGAGAAAAGGCACCA															41.7	37.7	4	neutral	neutral	0															Too Low
arm_tRX-Met-NNN-2_AlkBm_arm_d0_2	tRX-Met-NNN-2	NNN	Met	AlkBm_arm_d0_2	AlkBm_arm_d0	tRX	c305	Day 0	d0_2	ARM-seq	AlkBm	Cell	hg38	0	0	0	0	0	0	2	1.65916	2	1.65916	0	0	0	0	0	0	17	14.1029	0	0	0	0	0	0	0	0	17	14.1029	low_coverage	1.20543	GTCTTCTTAGCGCAGT-GAGAGCGCGTCAGTCTCATAATCTGAAGGTCCTGAGTTCGAGCCTGAGAAAAGGCACCA	-GTCTTCTTAGCGCAGT--GAGC-AGCGCGTCAGTCTCATAATCTGAAG-------------------GTCCTGAGTTCGAGCCTGAGAAAAGGCACCA															41.7	37.7	4	neutral	neutral	0															Too Low
arm_tRX-Met-NNN-2_AlkBm_arm_d0_3	tRX-Met-NNN-2	NNN	Met	AlkBm_arm_d0_3	AlkBm_arm_d0	tRX	c305	Day 0	d0_3	ARM-seq	AlkBm	Cell	hg38	0	0	0	0	0	0	0	0	0	0	0	0	0	0	0	0	3	2.15328	0	0	0	0	0	0	0	0	3	2.15328	low_coverage	1.39322	GTCTTCTTAGCGCAGT-GAGAGCGCGTCAGTCTCATAATCTGAAGGTCCTGAGTTCGAGCCTGAGAAAAGGCACCA	-GTCTTCTTAGCGCAGT--GAGC-AGCGCGTCAGTCTCATAATCTGAAG-------------------GTCCTGAGTTCGAGCCTGAGAAAAGGCACCA															41.7	37.7	4	neutral	neutral	0															Too Low
arm_tRX-Met-NNN-2_AlkBm_arm_d14_1	tRX-Met-NNN-2	NNN	Met	AlkBm_arm_d14_1	AlkBm_arm_d14	tRX	c305	Day 14	d14_1	ARM-seq	AlkBm	Organoid	hg38	0	0	0	0	0	0	0	0	0	0	0	0	0	0	0	0	2	3.82415	0	0	0	0	0	0	0	0	2	3.82415	low_coverage	0.522992	GTCTTCTTAGCGCAGT-GAGAGCGCGTCAGTCTCATAATCTGAAGGTCCTGAGTTCGAGCCTGAGAAAAGGCACCA	-GTCTTCTTAGCGCAGT--GAGC-AGCGCGTCAGTCTCATAATCTGAAG-------------------GTCCTGAGTTCGAGCCTGAGAAAAGGCACCA															41.7	37.7	4	neutral	neutral	0															Too Low
arm_tRX-Met-NNN-2_AlkBm_arm_d14_2	tRX-Met-NNN-2	NNN	Met	AlkBm_arm_d14_2	AlkBm_arm_d14	tRX	c305	Day 14	d14_2	ARM-seq	AlkBm	Organoid	hg38	0	0	0	0	0	0	0	0	0	0	0	0	0	0	0	0	0	0	0	0	0	0	0	0	0	0	0	0	low_coverage	0.246372	GTCTTCTTAGCGCAGT-GAGAGCGCGTCAGTCTCATAATCTGAAGGTCCTGAGTTCGAGCCTGAGAAAAGGCACCA	-GTCTTCTTAGCGCAGT--GAGC-AGCGCGTCAGTCTCATAATCTGAAG-------------------GTCCTGAGTTCGAGCCTGAGAAAAGGCACCA															41.7	37.7	4	neutral	neutral	0															Too Low
arm_tRX-Met-NNN-2_AlkBm_arm_d35_1	tRX-Met-NNN-2	NNN	Met	AlkBm_arm_d35_1	AlkBm_arm_d35	tRX	c305	Day 35	d35_1	ARM-seq	AlkBm	Organoid	hg38	0	0	0	0	0	0	0	0	0	0	0	0	0	0	0	0	0	0	0	0	0	0	0	0	0	0	0	0	low_coverage	0.381467	GTCTTCTTAGCGCAGT-GAGAGCGCGTCAGTCTCATAATCTGAAGGTCCTGAGTTCGAGCCTGAGAAAAGGCACCA	-GTCTTCTTAGCGCAGT--GAGC-AGCGCGTCAGTCTCATAATCTGAAG-------------------GTCCTGAGTTCGAGCCTGAGAAAAGGCACCA															41.7	37.7	4	neutral	neutral	0															Too Low
arm_tRX-Met-NNN-2_AlkBm_arm_d35_2	tRX-Met-NNN-2	NNN	Met	AlkBm_arm_d35_2	AlkBm_arm_d35	tRX	c305	Day 35	d35_2	ARM-seq	AlkBm	Organoid	hg38	0	0	0	0	0	0	0	0	0	0	0	0	0	0	0	0	1	2.07001	0	0	0	0	0	0	0	0	1	2.07001	low_coverage	0.48309	GTCTTCTTAGCGCAGT-GAGAGCGCGTCAGTCTCATAATCTGAAGGTCCTGAGTTCGAGCCTGAGAAAAGGCACCA	-GTCTTCTTAGCGCAGT--GAGC-AGCGCGTCAGTCTCATAATCTGAAG-------------------GTCCTGAGTTCGAGCCTGAGAAAAGGCACCA															41.7	37.7	4	neutral	neutral	0															Too Low
arm_tRX-Met-NNN-2_AlkBm_arm_d35_3	tRX-Met-NNN-2	NNN	Met	AlkBm_arm_d35_3	AlkBm_arm_d35	tRX	c305	Day 35	d35_3	ARM-seq	AlkBm	Organoid	hg38	0	0	0	0	0	0	0	0	0	0	0	0	0	0	0	0	4	1.98708	0	0	0	0	0	0	0	0	4	1.98708	low_coverage	2.013	GTCTTCTTAGCGCAGT-GAGAGCGCGTCAGTCTCATAATCTGAAGGTCCTGAGTTCGAGCCTGAGAAAAGGCACCA	-GTCTTCTTAGCGCAGT--GAGC-AGCGCGTCAGTCTCATAATCTGAAG-------------------GTCCTGAGTTCGAGCCTGAGAAAAGGCACCA															41.7	37.7	4	neutral	neutral	0															Too Low
arm_tRX-Met-NNN-2_AlkBm_arm_d35_4	tRX-Met-NNN-2	NNN	Met	AlkBm_arm_d35_4	AlkBm_arm_d35	tRX	c305	Day 35	d35_4	ARM-seq	AlkBm	Organoid	hg38	0	0	0	0	0	0	0	0	0	0	0	0	0	0	0	0	20	19.9812	0	0	0	0	0	0	0	0	20	19.9812	low_coverage	1.00094	GTCTTCTTAGCGCAGT-GAGAGCGCGTCAGTCTCATAATCTGAAGGTCCTGAGTTCGAGCCTGAGAAAAGGCACCA	-GTCTTCTTAGCGCAGT--GAGC-AGCGCGTCAGTCTCATAATCTGAAG-------------------GTCCTGAGTTCGAGCCTGAGAAAAGGCACCA															41.7	37.7	4	neutral	neutral	0															Too Low
arm_tRX-Met-NNN-2_AlkBm_arm_d35_5	tRX-Met-NNN-2	NNN	Met	AlkBm_arm_d35_5	AlkBm_arm_d35	tRX	c305	Day 35	d35_5	ARM-seq	AlkBm	Organoid	hg38	0	0	0	0	0	0	0	0	0	0	0	0	0	0	0	0	1	0.847806	0	0	0	0	0	0	0	0	1	0.847806	low_coverage	1.17952	GTCTTCTTAGCGCAGT-GAGAGCGCGTCAGTCTCATAATCTGAAGGTCCTGAGTTCGAGCCTGAGAAAAGGCACCA	-GTCTTCTTAGCGCAGT--GAGC-AGCGCGTCAGTCTCATAATCTGAAG-------------------GTCCTGAGTTCGAGCCTGAGAAAAGGCACCA															41.7	37.7	4	neutral	neutral	0															Too Low
arm_tRX-Met-NNN-2_AlkBm_arm_d35_6	tRX-Met-NNN-2	NNN	Met	AlkBm_arm_d35_6	AlkBm_arm_d35	tRX	c305	Day 35	d35_6	ARM-seq	AlkBm	Organoid	hg38	0	0	0	0	0	0	0	0	0	0	0	0	0	0	0	0	0	0	0	0	0	0	0	0	0	0	0	0	low_coverage	0.226324	GTCTTCTTAGCGCAGT-GAGAGCGCGTCAGTCTCATAATCTGAAGGTCCTGAGTTCGAGCCTGAGAAAAGGCACCA	-GTCTTCTTAGCGCAGT--GAGC-AGCGCGTCAGTCTCATAATCTGAAG-------------------GTCCTGAGTTCGAGCCTGAGAAAAGGCACCA															41.7	37.7	4	neutral	neutral	0															Too Low
arm_tRX-Met-NNN-2_AlkBm_arm_d70_1	tRX-Met-NNN-2	NNN	Met	AlkBm_arm_d70_1	AlkBm_arm_d70	tRX	c305	Day 70	d70_1	ARM-seq	AlkBm	Organoid	hg38	0	0	0	0	0	0	0	0	0	0	0	0	0	0	0	0	0	0	0	0	0	0	0	0	0	0	0	0	low_coverage	0.934433	GTCTTCTTAGCGCAGT-GAGAGCGCGTCAGTCTCATAATCTGAAGGTCCTGAGTTCGAGCCTGAGAAAAGGCACCA	-GTCTTCTTAGCGCAGT--GAGC-AGCGCGTCAGTCTCATAATCTGAAG-------------------GTCCTGAGTTCGAGCCTGAGAAAAGGCACCA															41.7	37.7	4	neutral	neutral	0															Too Low
arm_tRX-Met-NNN-2_AlkBm_arm_d70_2	tRX-Met-NNN-2	NNN	Met	AlkBm_arm_d70_2	AlkBm_arm_d70	tRX	c305	Day 70	d70_2	ARM-seq	AlkBm	Organoid	hg38	0	0	0	0	0	0	0	0	0	0	0	0	0	0	0	0	5	1.97681	0	0	0	0	0	0	0	0	5	1.97681	low_coverage	2.52933	GTCTTCTTAGCGCAGT-GAGAGCGCGTCAGTCTCATAATCTGAAGGTCCTGAGTTCGAGCCTGAGAAAAGGCACCA	-GTCTTCTTAGCGCAGT--GAGC-AGCGCGTCAGTCTCATAATCTGAAG-------------------GTCCTGAGTTCGAGCCTGAGAAAAGGCACCA															41.7	37.7	4	neutral	neutral	0															Too Low
arm_tRX-Met-NNN-2_AlkBm_arm_d70_3	tRX-Met-NNN-2	NNN	Met	AlkBm_arm_d70_3	AlkBm_arm_d70	tRX	c305	Day 70	d70_3	ARM-seq	AlkBm	Organoid	hg38	0	0	0	0	0	0	0	0	0	0	0	0	0	0	0	0	0	0	0	0	0	0	0	0	0	0	0	0	low_coverage	0.902927	GTCTTCTTAGCGCAGT-GAGAGCGCGTCAGTCTCATAATCTGAAGGTCCTGAGTTCGAGCCTGAGAAAAGGCACCA	-GTCTTCTTAGCGCAGT--GAGC-AGCGCGTCAGTCTCATAATCTGAAG-------------------GTCCTGAGTTCGAGCCTGAGAAAAGGCACCA															41.7	37.7	4	neutral	neutral	0															Too Low
arm_tRX-Met-NNN-2_AlkBp_arm_d0_1	tRX-Met-NNN-2	NNN	Met	AlkBp_arm_d0_1	AlkBp_arm_d0	tRX	c305	Day 0	d0_1	ARM-seq	AlkBp	Cell	hg38	0	0	0	0	0	0	0	0	0	0	0	0	0	0	0	0	24	14.5711	0	0	0	0	0	0	0	0	24	14.5711	low_coverage	1.64709	GTCTTCTTAGCGCAGT-GAGAGCGCGTCAGTCTCATAATCTGAAGGTCCTGAGTTCGAGCCTGAGAAAAGGCACCA	-GTCTTCTTAGCGCAGT--GAGC-AGCGCGTCAGTCTCATAATCTGAAG-------------------GTCCTGAGTTCGAGCCTGAGAAAAGGCACCA															41.7	37.7	4	neutral	neutral	0															Too Low
arm_tRX-Met-NNN-2_AlkBp_arm_d0_2	tRX-Met-NNN-2	NNN	Met	AlkBp_arm_d0_2	AlkBp_arm_d0	tRX	c305	Day 0	d0_2	ARM-seq	AlkBp	Cell	hg38	0	0	0	0	0	0	0	0	0	0	0	0	0	0	0	0	84	36.9506	0	0	0	0	0	0	0	0	84	36.9506	low_coverage	2.27331	GTCTTCTTAGCGCAGT-GAGAGCGCGTCAGTCTCATAATCTGAAGGTCCTGAGTTCGAGCCTGAGAAAAGGCACCA	-GTCTTCTTAGCGCAGT--GAGC-AGCGCGTCAGTCTCATAATCTGAAG-------------------GTCCTGAGTTCGAGCCTGAGAAAAGGCACCA															41.7	37.7	4	neutral	neutral	0															Too Low
arm_tRX-Met-NNN-2_AlkBp_arm_d0_3	tRX-Met-NNN-2	NNN	Met	AlkBp_arm_d0_3	AlkBp_arm_d0	tRX	c305	Day 0	d0_3	ARM-seq	AlkBp	Cell	hg38	0	0	0	0	0	0	0	0	0	0	0	0	0	0	0	0	128	66.8566	0	0	0	0	0	0	0	0	128	66.8566	low_coverage	1.91455	GTCTTCTTAGCGCAGT-GAGAGCGCGTCAGTCTCATAATCTGAAGGTCCTGAGTTCGAGCCTGAGAAAAGGCACCA	-GTCTTCTTAGCGCAGT--GAGC-AGCGCGTCAGTCTCATAATCTGAAG-------------------GTCCTGAGTTCGAGCCTGAGAAAAGGCACCA															41.7	37.7	4	neutral	neutral	0															Too Low
arm_tRX-Met-NNN-2_AlkBp_arm_d0_4	tRX-Met-NNN-2	NNN	Met	AlkBp_arm_d0_4	AlkBp_arm_d0	tRX	c305	Day 0	d0_4	ARM-seq	AlkBp	Cell	hg38	0	0	0	0	0	0	0	0	0	0	0	0	0	0	0	0	98	84.3769	0	0	0	0	0	0	0	0	98	84.3769	low_coverage	1.16145	GTCTTCTTAGCGCAGT-GAGAGCGCGTCAGTCTCATAATCTGAAGGTCCTGAGTTCGAGCCTGAGAAAAGGCACCA	-GTCTTCTTAGCGCAGT--GAGC-AGCGCGTCAGTCTCATAATCTGAAG-------------------GTCCTGAGTTCGAGCCTGAGAAAAGGCACCA															41.7	37.7	4	neutral	neutral	0															Too Low
arm_tRX-Met-NNN-2_AlkBp_arm_d0_5	tRX-Met-NNN-2	NNN	Met	AlkBp_arm_d0_5	AlkBp_arm_d0	tRX	c305	Day 0	d0_5	ARM-seq	AlkBp	Cell	hg38	0	0	0	0	0	0	0	0	0	0	0	0	0	0	0	0	20	30.3497	0	0	0	0	0	0	0	0	20	30.3497	low_coverage	0.658985	GTCTTCTTAGCGCAGT-GAGAGCGCGTCAGTCTCATAATCTGAAGGTCCTGAGTTCGAGCCTGAGAAAAGGCACCA	-GTCTTCTTAGCGCAGT--GAGC-AGCGCGTCAGTCTCATAATCTGAAG-------------------GTCCTGAGTTCGAGCCTGAGAAAAGGCACCA															41.7	37.7	4	neutral	neutral	0															Too Low
arm_tRX-Met-NNN-2_AlkBp_arm_d0_6	tRX-Met-NNN-2	NNN	Met	AlkBp_arm_d0_6	AlkBp_arm_d0	tRX	c305	Day 0	d0_6	ARM-seq	AlkBp	Cell	hg38	0	0	0	0	0	0	1	1.2392	1	1.2392	0	0	0	0	0	0	13	16.1096	0	0	0	0	0	0	0	0	13	16.1096	low_coverage	0.806972	GTCTTCTTAGCGCAGT-GAGAGCGCGTCAGTCTCATAATCTGAAGGTCCTGAGTTCGAGCCTGAGAAAAGGCACCA	-GTCTTCTTAGCGCAGT--GAGC-AGCGCGTCAGTCTCATAATCTGAAG-------------------GTCCTGAGTTCGAGCCTGAGAAAAGGCACCA															41.7	37.7	4	neutral	neutral	0															Too Low
arm_tRX-Met-NNN-2_AlkBp_arm_d0_7	tRX-Met-NNN-2	NNN	Met	AlkBp_arm_d0_7	AlkBp_arm_d0	tRX	c305	Day 0	d0_7	ARM-seq	AlkBp	Cell	hg38	0	0	0	0	0	0	0	0	0	0	0	0	0	0	0	0	51	50.8313	0	0	0	0	0	0	0	0	51	50.8313	low_coverage	1.00332	GTCTTCTTAGCGCAGT-GAGAGCGCGTCAGTCTCATAATCTGAAGGTCCTGAGTTCGAGCCTGAGAAAAGGCACCA	-GTCTTCTTAGCGCAGT--GAGC-AGCGCGTCAGTCTCATAATCTGAAG-------------------GTCCTGAGTTCGAGCCTGAGAAAAGGCACCA															41.7	37.7	4	neutral	neutral	0															Too Low
arm_tRX-Met-NNN-2_AlkBp_arm_d0_8	tRX-Met-NNN-2	NNN	Met	AlkBp_arm_d0_8	AlkBp_arm_d0	tRX	c305	Day 0	d0_8	ARM-seq	AlkBp	Cell	hg38	0	0	0	0	0	0	0	0	0	0	0	0	0	0	0	0	43	44.3755	0	0	0	0	0	0	0	0	43	44.3755	low_coverage	0.969002	GTCTTCTTAGCGCAGT-GAGAGCGCGTCAGTCTCATAATCTGAAGGTCCTGAGTTCGAGCCTGAGAAAAGGCACCA	-GTCTTCTTAGCGCAGT--GAGC-AGCGCGTCAGTCTCATAATCTGAAG-------------------GTCCTGAGTTCGAGCCTGAGAAAAGGCACCA															41.7	37.7	4	neutral	neutral	0															Too Low
arm_tRX-Met-NNN-2_AlkBp_arm_d14_1	tRX-Met-NNN-2	NNN	Met	AlkBp_arm_d14_1	AlkBp_arm_d14	tRX	c305	Day 14	d14_1	ARM-seq	AlkBp	Organoid	hg38	0	0	0	0	0	0	0	0	0	0	0	0	0	0	0	0	40	31.152	0	0	0	0	0	0	0	0	40	31.152	low_coverage	1.28403	GTCTTCTTAGCGCAGT-GAGAGCGCGTCAGTCTCATAATCTGAAGGTCCTGAGTTCGAGCCTGAGAAAAGGCACCA	-GTCTTCTTAGCGCAGT--GAGC-AGCGCGTCAGTCTCATAATCTGAAG-------------------GTCCTGAGTTCGAGCCTGAGAAAAGGCACCA															41.7	37.7	4	neutral	neutral	0															Too Low
arm_tRX-Met-NNN-2_AlkBp_arm_d14_2	tRX-Met-NNN-2	NNN	Met	AlkBp_arm_d14_2	AlkBp_arm_d14	tRX	c305	Day 14	d14_2	ARM-seq	AlkBp	Organoid	hg38	0	0	0	0	0	0	0	0	0	0	0	0	0	0	0	0	10	13.6566	0	0	0	0	0	0	0	0	10	13.6566	low_coverage	0.732248	GTCTTCTTAGCGCAGT-GAGAGCGCGTCAGTCTCATAATCTGAAGGTCCTGAGTTCGAGCCTGAGAAAAGGCACCA	-GTCTTCTTAGCGCAGT--GAGC-AGCGCGTCAGTCTCATAATCTGAAG-------------------GTCCTGAGTTCGAGCCTGAGAAAAGGCACCA															41.7	37.7	4	neutral	neutral	0															Too Low
arm_tRX-Met-NNN-2_AlkBp_arm_d35_1	tRX-Met-NNN-2	NNN	Met	AlkBp_arm_d35_1	AlkBp_arm_d35	tRX	c305	Day 35	d35_1	ARM-seq	AlkBp	Organoid	hg38	0	0	0	0	0	0	0	0	0	0	0	0	0	0	0	0	4	3.02786	0	0	0	0	0	0	0	0	4	3.02786	low_coverage	1.32107	GTCTTCTTAGCGCAGT-GAGAGCGCGTCAGTCTCATAATCTGAAGGTCCTGAGTTCGAGCCTGAGAAAAGGCACCA	-GTCTTCTTAGCGCAGT--GAGC-AGCGCGTCAGTCTCATAATCTGAAG-------------------GTCCTGAGTTCGAGCCTGAGAAAAGGCACCA															41.7	37.7	4	neutral	neutral	0															Too Low
arm_tRX-Met-NNN-2_AlkBp_arm_d35_2	tRX-Met-NNN-2	NNN	Met	AlkBp_arm_d35_2	AlkBp_arm_d35	tRX	c305	Day 35	d35_2	ARM-seq	AlkBp	Organoid	hg38	0	0	0	0	0	0	0	0	0	0	0	0	0	0	0	0	2	3.76721	0	0	0	0	0	0	0	0	2	3.76721	low_coverage	0.530897	GTCTTCTTAGCGCAGT-GAGAGCGCGTCAGTCTCATAATCTGAAGGTCCTGAGTTCGAGCCTGAGAAAAGGCACCA	-GTCTTCTTAGCGCAGT--GAGC-AGCGCGTCAGTCTCATAATCTGAAG-------------------GTCCTGAGTTCGAGCCTGAGAAAAGGCACCA															41.7	37.7	4	neutral	neutral	0															Too Low
arm_tRX-Met-NNN-2_AlkBp_arm_d35_3	tRX-Met-NNN-2	NNN	Met	AlkBp_arm_d35_3	AlkBp_arm_d35	tRX	c305	Day 35	d35_3	ARM-seq	AlkBp	Organoid	hg38	0	0	0	0	0	0	0	0	0	0	0	0	0	0	0	0	3	1.81338	0	0	0	0	0	0	0	0	3	1.81338	low_coverage	1.65437	GTCTTCTTAGCGCAGT-GAGAGCGCGTCAGTCTCATAATCTGAAGGTCCTGAGTTCGAGCCTGAGAAAAGGCACCA	-GTCTTCTTAGCGCAGT--GAGC-AGCGCGTCAGTCTCATAATCTGAAG-------------------GTCCTGAGTTCGAGCCTGAGAAAAGGCACCA															41.7	37.7	4	neutral	neutral	0															Too Low
arm_tRX-Met-NNN-2_AlkBp_arm_d35_4	tRX-Met-NNN-2	NNN	Met	AlkBp_arm_d35_4	AlkBp_arm_d35	tRX	c305	Day 35	d35_4	ARM-seq	AlkBp	Organoid	hg38	0	0	0	0	0	0	0	0	0	0	0	0	0	0	0	0	6	7.65355	0	0	0	0	0	0	0	0	6	7.65355	low_coverage	0.78395	GTCTTCTTAGCGCAGT-GAGAGCGCGTCAGTCTCATAATCTGAAGGTCCTGAGTTCGAGCCTGAGAAAAGGCACCA	-GTCTTCTTAGCGCAGT--GAGC-AGCGCGTCAGTCTCATAATCTGAAG-------------------GTCCTGAGTTCGAGCCTGAGAAAAGGCACCA															41.7	37.7	4	neutral	neutral	0															Too Low
arm_tRX-Met-NNN-2_AlkBp_arm_d35_5	tRX-Met-NNN-2	NNN	Met	AlkBp_arm_d35_5	AlkBp_arm_d35	tRX	c305	Day 35	d35_5	ARM-seq	AlkBp	Organoid	hg38	0	0	0	0	0	0	0	0	0	0	0	0	0	0	0	0	20	4.67564	0	0	0	0	0	0	0	0	20	4.67564	low_coverage	4.27748	GTCTTCTTAGCGCAGT-GAGAGCGCGTCAGTCTCATAATCTGAAGGTCCTGAGTTCGAGCCTGAGAAAAGGCACCA	-GTCTTCTTAGCGCAGT--GAGC-AGCGCGTCAGTCTCATAATCTGAAG-------------------GTCCTGAGTTCGAGCCTGAGAAAAGGCACCA															41.7	37.7	4	neutral	neutral	0															Too Low
arm_tRX-Met-NNN-2_AlkBp_arm_d70_1	tRX-Met-NNN-2	NNN	Met	AlkBp_arm_d70_1	AlkBp_arm_d70	tRX	c305	Day 70	d70_1	ARM-seq	AlkBp	Organoid	hg38	0	0	0	0	0	0	0	0	0	0	0	0	0	0	0	0	1	0.821689	0	0	0	0	0	0	0	0	1	0.821689	low_coverage	1.21701	GTCTTCTTAGCGCAGT-GAGAGCGCGTCAGTCTCATAATCTGAAGGTCCTGAGTTCGAGCCTGAGAAAAGGCACCA	-GTCTTCTTAGCGCAGT--GAGC-AGCGCGTCAGTCTCATAATCTGAAG-------------------GTCCTGAGTTCGAGCCTGAGAAAAGGCACCA															41.7	37.7	4	neutral	neutral	0															Too Low
arm_tRX-Met-NNN-2_AlkBp_arm_d70_2	tRX-Met-NNN-2	NNN	Met	AlkBp_arm_d70_2	AlkBp_arm_d70	tRX	c305	Day 70	d70_2	ARM-seq	AlkBp	Organoid	hg38	0	0	0	0	0	0	0	0	0	0	0	0	0	0	0	0	8	3.36108	1	0.420135	0	0	0	0	0	0	8	3.36108	low_coverage	2.38019	GTCTTCTTAGCGCAGT-GAGAGCGCGTCAGTCTCATAATCTGAAGGTCCTGAGTTCGAGCCTGAGAAAAGGCACCA	-GTCTTCTTAGCGCAGT--GAGC-AGCGCGTCAGTCTCATAATCTGAAG-------------------GTCCTGAGTTCGAGCCTGAGAAAAGGCACCA															41.7	37.7	4	neutral	neutral	0															Too Low
arm_tRX-Phe-NNN-1_AlkBm_arm_d0_1	tRX-Phe-NNN-1	NNN	Phe	AlkBm_arm_d0_1	AlkBm_arm_d0	tRX	c305	Day 0	d0_1	ARM-seq	AlkBm	Cell	hg38	0	0	0	0	0	0	0	0	0	0	0	0	1	0.890471	1946	1732.86	118	105.076	0	0	0	0	0	0	0	0	2065	1838.82	low_coverage	1.123	TCCGTGGTTGTCTAGT-GGCAGGATTCGGTGCTGAAAGCGCCACGG-CCCGGGTTCGATTCCCGGTCAGGGAACCA	-TCCGTGGTTGTCTAGT--GGCT-AGGATTCGGTGCTGAAAGCGCCACG-------------------G-CCCGGGTTCGATTCCCGGTCAGGGAACCA															32.2	29	3.2	neutral	neutral	0															Too Low
arm_tRX-Phe-NNN-1_AlkBm_arm_d0_2	tRX-Phe-NNN-1	NNN	Phe	AlkBm_arm_d0_2	AlkBm_arm_d0	tRX	c305	Day 0	d0_2	ARM-seq	AlkBm	Cell	hg38	0	0	0	0	0	0	0	0	0	0	0	0	1	0.829581	1959	1625.15	167	138.54	0	0	0	0	0	0	0	0	2127	1764.52	low_coverage	1.20543	TCCGTGGTTGTCTAGT-GGCAGGATTCGGTGCTGAAAGCGCCACGG-CCCGGGTTCGATTCCCGGTCAGGGAACCA	-TCCGTGGTTGTCTAGT--GGCT-AGGATTCGGTGCTGAAAGCGCCACG-------------------G-CCCGGGTTCGATTCCCGGTCAGGGAACCA															32.2	29	3.2	neutral	neutral	0															Too Low
arm_tRX-Phe-NNN-1_AlkBm_arm_d0_3	tRX-Phe-NNN-1	NNN	Phe	AlkBm_arm_d0_3	AlkBm_arm_d0	tRX	c305	Day 0	d0_3	ARM-seq	AlkBm	Cell	hg38	0	0	0	0	0	0	0	0	0	0	0	0	3	2.15328	2004	1438.39	82	58.8563	0	0	0	0	0	0	0	0	2089	1499.4	low_coverage	1.39322	TCCGTGGTTGTCTAGT-GGCAGGATTCGGTGCTGAAAGCGCCACGG-CCCGGGTTCGATTCCCGGTCAGGGAACCA	-TCCGTGGTTGTCTAGT--GGCT-AGGATTCGGTGCTGAAAGCGCCACG-------------------G-CCCGGGTTCGATTCCCGGTCAGGGAACCA															32.2	29	3.2	neutral	neutral	0															Too Low
arm_tRX-Phe-NNN-1_AlkBm_arm_d14_1	tRX-Phe-NNN-1	NNN	Phe	AlkBm_arm_d14_1	AlkBm_arm_d14	tRX	c305	Day 14	d14_1	ARM-seq	AlkBm	Organoid	hg38	0	0	0	0	0	0	0	0	0	0	0	0	0	0	606	1158.72	11	21.0328	0	0	0	0	0	0	0	0	617	1179.75	low_coverage	0.522992	TCCGTGGTTGTCTAGT-GGCAGGATTCGGTGCTGAAAGCGCCACGG-CCCGGGTTCGATTCCCGGTCAGGGAACCA	-TCCGTGGTTGTCTAGT--GGCT-AGGATTCGGTGCTGAAAGCGCCACG-------------------G-CCCGGGTTCGATTCCCGGTCAGGGAACCA															32.2	29	3.2	neutral	neutral	0															Too Low
arm_tRX-Phe-NNN-1_AlkBm_arm_d14_2	tRX-Phe-NNN-1	NNN	Phe	AlkBm_arm_d14_2	AlkBm_arm_d14	tRX	c305	Day 14	d14_2	ARM-seq	AlkBm	Organoid	hg38	0	0	0	0	0	0	0	0	0	0	0	0	0	0	384	1558.62	11	44.6479	0	0	0	0	0	0	0	0	395	1603.27	low_coverage	0.246372	TCCGTGGTTGTCTAGT-GGCAGGATTCGGTGCTGAAAGCGCCACGG-CCCGGGTTCGATTCCCGGTCAGGGAACCA	-TCCGTGGTTGTCTAGT--GGCT-AGGATTCGGTGCTGAAAGCGCCACG-------------------G-CCCGGGTTCGATTCCCGGTCAGGGAACCA															32.2	29	3.2	neutral	neutral	0															Too Low
arm_tRX-Phe-NNN-1_AlkBm_arm_d35_1	tRX-Phe-NNN-1	NNN	Phe	AlkBm_arm_d35_1	AlkBm_arm_d35	tRX	c305	Day 35	d35_1	ARM-seq	AlkBm	Organoid	hg38	0	0	0	0	0	0	0	0	0	0	0	0	0	0	3068	8042.63	0	0	0	0	0	0	0	0	0	0	3068	8042.63	low_coverage	0.381467	TCCGTGGTTGTCTAGT-GGCAGGATTCGGTGCTGAAAGCGCCACGG-CCCGGGTTCGATTCCCGGTCAGGGAACCA	-TCCGTGGTTGTCTAGT--GGCT-AGGATTCGGTGCTGAAAGCGCCACG-------------------G-CCCGGGTTCGATTCCCGGTCAGGGAACCA															32.2	29	3.2	neutral	neutral	0															Too Low
arm_tRX-Phe-NNN-1_AlkBm_arm_d35_2	tRX-Phe-NNN-1	NNN	Phe	AlkBm_arm_d35_2	AlkBm_arm_d35	tRX	c305	Day 35	d35_2	ARM-seq	AlkBm	Organoid	hg38	0	0	0	0	0	0	0	0	0	0	0	0	0	0	236	488.522	9	18.6301	0	0	0	0	0	0	0	0	245	507.152	low_coverage	0.48309	TCCGTGGTTGTCTAGT-GGCAGGATTCGGTGCTGAAAGCGCCACGG-CCCGGGTTCGATTCCCGGTCAGGGAACCA	-TCCGTGGTTGTCTAGT--GGCT-AGGATTCGGTGCTGAAAGCGCCACG-------------------G-CCCGGGTTCGATTCCCGGTCAGGGAACCA															32.2	29	3.2	neutral	neutral	0															Too Low
arm_tRX-Phe-NNN-1_AlkBm_arm_d35_3	tRX-Phe-NNN-1	NNN	Phe	AlkBm_arm_d35_3	AlkBm_arm_d35	tRX	c305	Day 35	d35_3	ARM-seq	AlkBm	Organoid	hg38	0	0	0	0	0	0	0	0	0	0	0	0	0	0	6511	3234.47	4	1.98708	0	0	0	0	0	0	0	0	6515	3236.46	low_coverage	2.013	TCCGTGGTTGTCTAGT-GGCAGGATTCGGTGCTGAAAGCGCCACGG-CCCGGGTTCGATTCCCGGTCAGGGAACCA	-TCCGTGGTTGTCTAGT--GGCT-AGGATTCGGTGCTGAAAGCGCCACG-------------------G-CCCGGGTTCGATTCCCGGTCAGGGAACCA															32.2	29	3.2	neutral	neutral	0															Too Low
arm_tRX-Phe-NNN-1_AlkBm_arm_d35_4	tRX-Phe-NNN-1	NNN	Phe	AlkBm_arm_d35_4	AlkBm_arm_d35	tRX	c305	Day 35	d35_4	ARM-seq	AlkBm	Organoid	hg38	0	0	0	0	0	0	0	0	0	0	0	0	4	3.99624	1655	1653.44	89	88.9163	0	0	0	0	0	0	0	0	1748	1746.36	low_coverage	1.00094	TCCGTGGTTGTCTAGT-GGCAGGATTCGGTGCTGAAAGCGCCACGG-CCCGGGTTCGATTCCCGGTCAGGGAACCA	-TCCGTGGTTGTCTAGT--GGCT-AGGATTCGGTGCTGAAAGCGCCACG-------------------G-CCCGGGTTCGATTCCCGGTCAGGGAACCA															32.2	29	3.2	neutral	neutral	0															Too Low
arm_tRX-Phe-NNN-1_AlkBm_arm_d35_5	tRX-Phe-NNN-1	NNN	Phe	AlkBm_arm_d35_5	AlkBm_arm_d35	tRX	c305	Day 35	d35_5	ARM-seq	AlkBm	Organoid	hg38	0	0	0	0	0	0	0	0	0	0	0	0	0	0	6386	5414.09	2	1.69561	0	0	0	0	0	0	0	0	6388	5415.78	low_coverage	1.17952	TCCGTGGTTGTCTAGT-GGCAGGATTCGGTGCTGAAAGCGCCACGG-CCCGGGTTCGATTCCCGGTCAGGGAACCA	-TCCGTGGTTGTCTAGT--GGCT-AGGATTCGGTGCTGAAAGCGCCACG-------------------G-CCCGGGTTCGATTCCCGGTCAGGGAACCA															32.2	29	3.2	neutral	neutral	0															Too Low
arm_tRX-Phe-NNN-1_AlkBm_arm_d35_6	tRX-Phe-NNN-1	NNN	Phe	AlkBm_arm_d35_6	AlkBm_arm_d35	tRX	c305	Day 35	d35_6	ARM-seq	AlkBm	Organoid	hg38	0	0	0	0	0	0	0	0	0	0	0	0	0	0	325	1435.99	11	48.6028	0	0	0	0	0	0	0	0	336	1484.6	low_coverage	0.226324	TCCGTGGTTGTCTAGT-GGCAGGATTCGGTGCTGAAAGCGCCACGG-CCCGGGTTCGATTCCCGGTCAGGGAACCA	-TCCGTGGTTGTCTAGT--GGCT-AGGATTCGGTGCTGAAAGCGCCACG-------------------G-CCCGGGTTCGATTCCCGGTCAGGGAACCA															32.2	29	3.2	neutral	neutral	0															Too Low
arm_tRX-Phe-NNN-1_AlkBm_arm_d70_1	tRX-Phe-NNN-1	NNN	Phe	AlkBm_arm_d70_1	AlkBm_arm_d70	tRX	c305	Day 70	d70_1	ARM-seq	AlkBm	Organoid	hg38	0	0	0	0	0	0	0	0	0	0	0	0	0	0	3302	3533.69	2	2.14033	0	0	0	0	0	0	0	0	3304	3535.83	low_coverage	0.934433	TCCGTGGTTGTCTAGT-GGCAGGATTCGGTGCTGAAAGCGCCACGG-CCCGGGTTCGATTCCCGGTCAGGGAACCA	-TCCGTGGTTGTCTAGT--GGCT-AGGATTCGGTGCTGAAAGCGCCACG-------------------G-CCCGGGTTCGATTCCCGGTCAGGGAACCA															32.2	29	3.2	neutral	neutral	0															Too Low
arm_tRX-Phe-NNN-1_AlkBm_arm_d70_2	tRX-Phe-NNN-1	NNN	Phe	AlkBm_arm_d70_2	AlkBm_arm_d70	tRX	c305	Day 70	d70_2	ARM-seq	AlkBm	Organoid	hg38	0	0	0	0	0	0	0	0	0	0	0	0	0	0	1679	663.812	52	20.5588	0	0	0	0	0	0	0	0	1731	684.371	low_coverage	2.52933	TCCGTGGTTGTCTAGT-GGCAGGATTCGGTGCTGAAAGCGCCACGG-CCCGGGTTCGATTCCCGGTCAGGGAACCA	-TCCGTGGTTGTCTAGT--GGCT-AGGATTCGGTGCTGAAAGCGCCACG-------------------G-CCCGGGTTCGATTCCCGGTCAGGGAACCA															32.2	29	3.2	neutral	neutral	0															Too Low
arm_tRX-Phe-NNN-1_AlkBm_arm_d70_3	tRX-Phe-NNN-1	NNN	Phe	AlkBm_arm_d70_3	AlkBm_arm_d70	tRX	c305	Day 70	d70_3	ARM-seq	AlkBm	Organoid	hg38	0	0	0	0	0	0	0	0	0	0	0	0	0	0	2233	2473.07	0	0	0	0	0	0	0	0	0	0	2233	2473.07	low_coverage	0.902927	TCCGTGGTTGTCTAGT-GGCAGGATTCGGTGCTGAAAGCGCCACGG-CCCGGGTTCGATTCCCGGTCAGGGAACCA	-TCCGTGGTTGTCTAGT--GGCT-AGGATTCGGTGCTGAAAGCGCCACG-------------------G-CCCGGGTTCGATTCCCGGTCAGGGAACCA															32.2	29	3.2	neutral	neutral	0															Too Low
arm_tRX-Phe-NNN-1_AlkBp_arm_d0_1	tRX-Phe-NNN-1	NNN	Phe	AlkBp_arm_d0_1	AlkBp_arm_d0	tRX	c305	Day 0	d0_1	ARM-seq	AlkBp	Cell	hg38	0	0	0	0	0	0	0	0	0	0	1	0.60713	0	0	2874	1744.89	194	117.783	0	0	0	0	0	0	0	0	3069	1863.28	low_coverage	1.64709	TCCGTGGTTGTCTAGT-GGCAGGATTCGGTGCTGAAAGCGCCACGG-CCCGGGTTCGATTCCCGGTCAGGGAACCA	-TCCGTGGTTGTCTAGT--GGCT-AGGATTCGGTGCTGAAAGCGCCACG-------------------G-CCCGGGTTCGATTCCCGGTCAGGGAACCA															32.2	29	3.2	neutral	neutral	0															Too Low
arm_tRX-Phe-NNN-1_AlkBp_arm_d0_2	tRX-Phe-NNN-1	NNN	Phe	AlkBp_arm_d0_2	AlkBp_arm_d0	tRX	c305	Day 0	d0_2	ARM-seq	AlkBp	Cell	hg38	0	0	0	0	0	0	0	0	0	0	0	0	1	0.439888	5194	2284.78	111	48.8275	0	0	0	0	0	0	0	0	5306	2334.04	low_coverage	2.27331	TCCGTGGTTGTCTAGT-GGCAGGATTCGGTGCTGAAAGCGCCACGG-CCCGGGTTCGATTCCCGGTCAGGGAACCA	-TCCGTGGTTGTCTAGT--GGCT-AGGATTCGGTGCTGAAAGCGCCACG-------------------G-CCCGGGTTCGATTCCCGGTCAGGGAACCA															32.2	29	3.2	neutral	neutral	0															Too Low
arm_tRX-Phe-NNN-1_AlkBp_arm_d0_3	tRX-Phe-NNN-1	NNN	Phe	AlkBp_arm_d0_3	AlkBp_arm_d0	tRX	c305	Day 0	d0_3	ARM-seq	AlkBp	Cell	hg38	0	0	0	0	0	0	0	0	0	0	0	0	2	1.04463	7120	3718.9	125	65.2896	0	0	0	0	0	0	0	0	7247	3785.23	low_coverage	1.91455	TCCGTGGTTGTCTAGT-GGCAGGATTCGGTGCTGAAAGCGCCACGG-CCCGGGTTCGATTCCCGGTCAGGGAACCA	-TCCGTGGTTGTCTAGT--GGCT-AGGATTCGGTGCTGAAAGCGCCACG-------------------G-CCCGGGTTCGATTCCCGGTCAGGGAACCA															32.2	29	3.2	neutral	neutral	0															Too Low
arm_tRX-Phe-NNN-1_AlkBp_arm_d0_4	tRX-Phe-NNN-1	NNN	Phe	AlkBp_arm_d0_4	AlkBp_arm_d0	tRX	c305	Day 0	d0_4	ARM-seq	AlkBp	Cell	hg38	0	0	0	0	0	0	0	0	0	0	0	0	0	0	2291	1972.53	68	58.5473	0	0	0	0	0	0	0	0	2359	2031.07	low_coverage	1.16145	TCCGTGGTTGTCTAGT-GGCAGGATTCGGTGCTGAAAGCGCCACGG-CCCGGGTTCGATTCCCGGTCAGGGAACCA	-TCCGTGGTTGTCTAGT--GGCT-AGGATTCGGTGCTGAAAGCGCCACG-------------------G-CCCGGGTTCGATTCCCGGTCAGGGAACCA															32.2	29	3.2	neutral	neutral	0															Too Low
arm_tRX-Phe-NNN-1_AlkBp_arm_d0_5	tRX-Phe-NNN-1	NNN	Phe	AlkBp_arm_d0_5	AlkBp_arm_d0	tRX	c305	Day 0	d0_5	ARM-seq	AlkBp	Cell	hg38	0	0	0	0	0	0	0	0	0	0	0	0	1	1.51749	1097	1664.68	14	21.2448	0	0	0	0	0	0	0	0	1112	1687.44	low_coverage	0.658985	TCCGTGGTTGTCTAGT-GGCAGGATTCGGTGCTGAAAGCGCCACGG-CCCGGGTTCGATTCCCGGTCAGGGAACCA	-TCCGTGGTTGTCTAGT--GGCT-AGGATTCGGTGCTGAAAGCGCCACG-------------------G-CCCGGGTTCGATTCCCGGTCAGGGAACCA															32.2	29	3.2	neutral	neutral	0															Too Low
arm_tRX-Phe-NNN-1_AlkBp_arm_d0_6	tRX-Phe-NNN-1	NNN	Phe	AlkBp_arm_d0_6	AlkBp_arm_d0	tRX	c305	Day 0	d0_6	ARM-seq	AlkBp	Cell	hg38	0	0	0	0	0	0	0	0	0	0	0	0	0	0	1032	1278.85	106	131.355	0	0	0	0	0	0	0	0	1138	1410.21	low_coverage	0.806972	TCCGTGGTTGTCTAGT-GGCAGGATTCGGTGCTGAAAGCGCCACGG-CCCGGGTTCGATTCCCGGTCAGGGAACCA	-TCCGTGGTTGTCTAGT--GGCT-AGGATTCGGTGCTGAAAGCGCCACG-------------------G-CCCGGGTTCGATTCCCGGTCAGGGAACCA															32.2	29	3.2	neutral	neutral	0															Too Low
arm_tRX-Phe-NNN-1_AlkBp_arm_d0_7	tRX-Phe-NNN-1	NNN	Phe	AlkBp_arm_d0_7	AlkBp_arm_d0	tRX	c305	Day 0	d0_7	ARM-seq	AlkBp	Cell	hg38	0	0	0	0	0	0	0	0	0	0	0	0	1	0.996693	2785	2775.79	65	64.785	0	0	0	0	0	0	0	0	2851	2841.57	low_coverage	1.00332	TCCGTGGTTGTCTAGT-GGCAGGATTCGGTGCTGAAAGCGCCACGG-CCCGGGTTCGATTCCCGGTCAGGGAACCA	-TCCGTGGTTGTCTAGT--GGCT-AGGATTCGGTGCTGAAAGCGCCACG-------------------G-CCCGGGTTCGATTCCCGGTCAGGGAACCA															32.2	29	3.2	neutral	neutral	0															Too Low
arm_tRX-Phe-NNN-1_AlkBp_arm_d0_8	tRX-Phe-NNN-1	NNN	Phe	AlkBp_arm_d0_8	AlkBp_arm_d0	tRX	c305	Day 0	d0_8	ARM-seq	AlkBp	Cell	hg38	0	0	0	0	0	0	0	0	0	0	0	0	1	1.03199	2467	2545.92	48	49.5355	0	0	0	0	0	0	0	0	2516	2596.49	low_coverage	0.969002	TCCGTGGTTGTCTAGT-GGCAGGATTCGGTGCTGAAAGCGCCACGG-CCCGGGTTCGATTCCCGGTCAGGGAACCA	-TCCGTGGTTGTCTAGT--GGCT-AGGATTCGGTGCTGAAAGCGCCACG-------------------G-CCCGGGTTCGATTCCCGGTCAGGGAACCA															32.2	29	3.2	neutral	neutral	0															Too Low
arm_tRX-Phe-NNN-1_AlkBp_arm_d14_1	tRX-Phe-NNN-1	NNN	Phe	AlkBp_arm_d14_1	AlkBp_arm_d14	tRX	c305	Day 14	d14_1	ARM-seq	AlkBp	Organoid	hg38	0	0	0	0	0	0	0	0	0	0	0	0	2	1.5576	2761	2150.27	28	21.8064	0	0	0	0	0	0	0	0	2791	2173.63	low_coverage	1.28403	TCCGTGGTTGTCTAGT-GGCAGGATTCGGTGCTGAAAGCGCCACGG-CCCGGGTTCGATTCCCGGTCAGGGAACCA	-TCCGTGGTTGTCTAGT--GGCT-AGGATTCGGTGCTGAAAGCGCCACG-------------------G-CCCGGGTTCGATTCCCGGTCAGGGAACCA															32.2	29	3.2	neutral	neutral	0															Too Low
arm_tRX-Phe-NNN-1_AlkBp_arm_d14_2	tRX-Phe-NNN-1	NNN	Phe	AlkBp_arm_d14_2	AlkBp_arm_d14	tRX	c305	Day 14	d14_2	ARM-seq	AlkBp	Organoid	hg38	0	0	0	0	0	0	0	0	0	0	0	0	0	0	1734	2368.05	12	16.3879	0	0	0	0	0	0	0	0	1746	2384.44	low_coverage	0.732248	TCCGTGGTTGTCTAGT-GGCAGGATTCGGTGCTGAAAGCGCCACGG-CCCGGGTTCGATTCCCGGTCAGGGAACCA	-TCCGTGGTTGTCTAGT--GGCT-AGGATTCGGTGCTGAAAGCGCCACG-------------------G-CCCGGGTTCGATTCCCGGTCAGGGAACCA															32.2	29	3.2	neutral	neutral	0															Too Low
arm_tRX-Phe-NNN-1_AlkBp_arm_d35_1	tRX-Phe-NNN-1	NNN	Phe	AlkBp_arm_d35_1	AlkBp_arm_d35	tRX	c305	Day 35	d35_1	ARM-seq	AlkBp	Organoid	hg38	0	0	0	0	0	0	0	0	0	0	0	0	0	0	5620	4254.14	9	6.81268	0	0	0	0	0	0	0	0	5629	4260.95	low_coverage	1.32107	TCCGTGGTTGTCTAGT-GGCAGGATTCGGTGCTGAAAGCGCCACGG-CCCGGGTTCGATTCCCGGTCAGGGAACCA	-TCCGTGGTTGTCTAGT--GGCT-AGGATTCGGTGCTGAAAGCGCCACG-------------------G-CCCGGGTTCGATTCCCGGTCAGGGAACCA															32.2	29	3.2	neutral	neutral	0															Too Low
arm_tRX-Phe-NNN-1_AlkBp_arm_d35_2	tRX-Phe-NNN-1	NNN	Phe	AlkBp_arm_d35_2	AlkBp_arm_d35	tRX	c305	Day 35	d35_2	ARM-seq	AlkBp	Organoid	hg38	0	0	0	0	0	0	0	0	0	0	0	0	0	0	707	1331.71	10	18.836	0	0	0	0	0	0	0	0	717	1350.54	low_coverage	0.530897	TCCGTGGTTGTCTAGT-GGCAGGATTCGGTGCTGAAAGCGCCACGG-CCCGGGTTCGATTCCCGGTCAGGGAACCA	-TCCGTGGTTGTCTAGT--GGCT-AGGATTCGGTGCTGAAAGCGCCACG-------------------G-CCCGGGTTCGATTCCCGGTCAGGGAACCA															32.2	29	3.2	neutral	neutral	0															Too Low
arm_tRX-Phe-NNN-1_AlkBp_arm_d35_3	tRX-Phe-NNN-1	NNN	Phe	AlkBp_arm_d35_3	AlkBp_arm_d35	tRX	c305	Day 35	d35_3	ARM-seq	AlkBp	Organoid	hg38	0	0	0	0	0	0	0	0	0	0	0	0	0	0	18993	11480.5	2	1.20892	0	0	0	0	0	0	0	0	18995	11481.7	low_coverage	1.65437	TCCGTGGTTGTCTAGT-GGCAGGATTCGGTGCTGAAAGCGCCACGG-CCCGGGTTCGATTCCCGGTCAGGGAACCA	-TCCGTGGTTGTCTAGT--GGCT-AGGATTCGGTGCTGAAAGCGCCACG-------------------G-CCCGGGTTCGATTCCCGGTCAGGGAACCA															32.2	29	3.2	neutral	neutral	0															Too Low
arm_tRX-Phe-NNN-1_AlkBp_arm_d35_4	tRX-Phe-NNN-1	NNN	Phe	AlkBp_arm_d35_4	AlkBp_arm_d35	tRX	c305	Day 35	d35_4	ARM-seq	AlkBp	Organoid	hg38	0	0	0	0	0	0	0	0	0	0	0	0	0	0	1448	1847.06	13	16.5827	0	0	0	0	0	0	0	0	1461	1863.64	low_coverage	0.78395	TCCGTGGTTGTCTAGT-GGCAGGATTCGGTGCTGAAAGCGCCACGG-CCCGGGTTCGATTCCCGGTCAGGGAACCA	-TCCGTGGTTGTCTAGT--GGCT-AGGATTCGGTGCTGAAAGCGCCACG-------------------G-CCCGGGTTCGATTCCCGGTCAGGGAACCA															32.2	29	3.2	neutral	neutral	0															Too Low
arm_tRX-Phe-NNN-1_AlkBp_arm_d35_5	tRX-Phe-NNN-1	NNN	Phe	AlkBp_arm_d35_5	AlkBp_arm_d35	tRX	c305	Day 35	d35_5	ARM-seq	AlkBp	Organoid	hg38	0	0	0	0	0	0	0	0	0	0	0	0	0	0	22275	5207.5	32	7.48103	0	0	0	0	0	0	0	0	22307	5214.98	low_coverage	4.27748	TCCGTGGTTGTCTAGT-GGCAGGATTCGGTGCTGAAAGCGCCACGG-CCCGGGTTCGATTCCCGGTCAGGGAACCA	-TCCGTGGTTGTCTAGT--GGCT-AGGATTCGGTGCTGAAAGCGCCACG-------------------G-CCCGGGTTCGATTCCCGGTCAGGGAACCA															32.2	29	3.2	neutral	neutral	0															Too Low
arm_tRX-Phe-NNN-1_AlkBp_arm_d70_1	tRX-Phe-NNN-1	NNN	Phe	AlkBp_arm_d70_1	AlkBp_arm_d70	tRX	c305	Day 70	d70_1	ARM-seq	AlkBp	Organoid	hg38	0	0	0	0	0	0	0	0	0	0	0	0	0	0	5743	4718.96	3	2.46507	0	0	0	0	0	0	0	0	5746	4721.43	low_coverage	1.21701	TCCGTGGTTGTCTAGT-GGCAGGATTCGGTGCTGAAAGCGCCACGG-CCCGGGTTCGATTCCCGGTCAGGGAACCA	-TCCGTGGTTGTCTAGT--GGCT-AGGATTCGGTGCTGAAAGCGCCACG-------------------G-CCCGGGTTCGATTCCCGGTCAGGGAACCA															32.2	29	3.2	neutral	neutral	0															Too Low
arm_tRX-Phe-NNN-1_AlkBp_arm_d70_2	tRX-Phe-NNN-1	NNN	Phe	AlkBp_arm_d70_2	AlkBp_arm_d70	tRX	c305	Day 70	d70_2	ARM-seq	AlkBp	Organoid	hg38	0	0	0	0	1	0.420135	0	0	1	0.420135	0	0	0	0	14838	6233.97	6	2.52081	0	0	0	0	0	0	0	0	14844	6236.49	low_coverage	2.38019	TCCGTGGTTGTCTAGT-GGCAGGATTCGGTGCTGAAAGCGCCACGG-CCCGGGTTCGATTCCCGGTCAGGGAACCA	-TCCGTGGTTGTCTAGT--GGCT-AGGATTCGGTGCTGAAAGCGCCACG-------------------G-CCCGGGTTCGATTCCCGGTCAGGGAACCA															32.2	29	3.2	neutral	neutral	0															Too Low
arm_tRX-Phe-NNN-2_AlkBm_arm_d0_1	tRX-Phe-NNN-2	NNN	Phe	AlkBm_arm_d0_1	AlkBm_arm_d0	tRX	c305	Day 0	d0_1	ARM-seq	AlkBm	Cell	hg38	0	0	0	0	0	0	0	0	0	0	0	0	1	0.890471	1945	1731.97	118	105.076	0	0	0	0	0	0	0	0	2064	1837.93	low_coverage	1.123	TCCGTGGTTGTCTAGT-GGCAGGATTCGGTGCTGAA-------AGG-CCCGGGTTCGATTCCCGGTCAGGGAACCA	-TCCGTGGTTGTCTAGT--GGCT-AGGATTCGGTGCTGAA-------AGCG-----TCA-------CGG-CCCGGGTTCGATTCCCGGTCAGGGAACCA															26.6	28.7	-2.1	neutral	neutral	0															Too Low
arm_tRX-Phe-NNN-2_AlkBm_arm_d0_2	tRX-Phe-NNN-2	NNN	Phe	AlkBm_arm_d0_2	AlkBm_arm_d0	tRX	c305	Day 0	d0_2	ARM-seq	AlkBm	Cell	hg38	0	0	0	0	0	0	0	0	0	0	0	0	1	0.829581	1956	1622.66	167	138.54	0	0	0	0	0	0	0	0	2124	1762.03	low_coverage	1.20543	TCCGTGGTTGTCTAGT-GGCAGGATTCGGTGCTGAA-------AGG-CCCGGGTTCGATTCCCGGTCAGGGAACCA	-TCCGTGGTTGTCTAGT--GGCT-AGGATTCGGTGCTGAA-------AGCG-----TCA-------CGG-CCCGGGTTCGATTCCCGGTCAGGGAACCA															26.6	28.7	-2.1	neutral	neutral	0															Too Low
arm_tRX-Phe-NNN-2_AlkBm_arm_d0_3	tRX-Phe-NNN-2	NNN	Phe	AlkBm_arm_d0_3	AlkBm_arm_d0	tRX	c305	Day 0	d0_3	ARM-seq	AlkBm	Cell	hg38	0	0	0	0	0	0	0	0	0	0	0	0	3	2.15328	2003	1437.67	81	58.1385	0	0	0	0	0	0	0	0	2087	1497.96	low_coverage	1.39322	TCCGTGGTTGTCTAGT-GGCAGGATTCGGTGCTGAA-------AGG-CCCGGGTTCGATTCCCGGTCAGGGAACCA	-TCCGTGGTTGTCTAGT--GGCT-AGGATTCGGTGCTGAA-------AGCG-----TCA-------CGG-CCCGGGTTCGATTCCCGGTCAGGGAACCA															26.6	28.7	-2.1	neutral	neutral	0															Too Low
arm_tRX-Phe-NNN-2_AlkBm_arm_d14_1	tRX-Phe-NNN-2	NNN	Phe	AlkBm_arm_d14_1	AlkBm_arm_d14	tRX	c305	Day 14	d14_1	ARM-seq	AlkBm	Organoid	hg38	0	0	0	0	0	0	1	1.91208	1	1.91208	0	0	0	0	608	1162.54	12	22.9449	0	0	0	0	0	0	0	0	620	1185.49	low_coverage	0.522992	TCCGTGGTTGTCTAGT-GGCAGGATTCGGTGCTGAA-------AGG-CCCGGGTTCGATTCCCGGTCAGGGAACCA	-TCCGTGGTTGTCTAGT--GGCT-AGGATTCGGTGCTGAA-------AGCG-----TCA-------CGG-CCCGGGTTCGATTCCCGGTCAGGGAACCA															26.6	28.7	-2.1	neutral	neutral	0															Too Low
arm_tRX-Phe-NNN-2_AlkBm_arm_d14_2	tRX-Phe-NNN-2	NNN	Phe	AlkBm_arm_d14_2	AlkBm_arm_d14	tRX	c305	Day 14	d14_2	ARM-seq	AlkBm	Organoid	hg38	0	0	0	0	0	0	0	0	0	0	0	0	0	0	384	1558.62	11	44.6479	0	0	0	0	0	0	0	0	395	1603.27	low_coverage	0.246372	TCCGTGGTTGTCTAGT-GGCAGGATTCGGTGCTGAA-------AGG-CCCGGGTTCGATTCCCGGTCAGGGAACCA	-TCCGTGGTTGTCTAGT--GGCT-AGGATTCGGTGCTGAA-------AGCG-----TCA-------CGG-CCCGGGTTCGATTCCCGGTCAGGGAACCA															26.6	28.7	-2.1	neutral	neutral	0															Too Low
arm_tRX-Phe-NNN-2_AlkBm_arm_d35_1	tRX-Phe-NNN-2	NNN	Phe	AlkBm_arm_d35_1	AlkBm_arm_d35	tRX	c305	Day 35	d35_1	ARM-seq	AlkBm	Organoid	hg38	0	0	0	0	0	0	0	0	0	0	0	0	0	0	3066	8037.39	0	0	0	0	0	0	0	0	0	0	3066	8037.39	low_coverage	0.381467	TCCGTGGTTGTCTAGT-GGCAGGATTCGGTGCTGAA-------AGG-CCCGGGTTCGATTCCCGGTCAGGGAACCA	-TCCGTGGTTGTCTAGT--GGCT-AGGATTCGGTGCTGAA-------AGCG-----TCA-------CGG-CCCGGGTTCGATTCCCGGTCAGGGAACCA															26.6	28.7	-2.1	neutral	neutral	0															Too Low
arm_tRX-Phe-NNN-2_AlkBm_arm_d35_2	tRX-Phe-NNN-2	NNN	Phe	AlkBm_arm_d35_2	AlkBm_arm_d35	tRX	c305	Day 35	d35_2	ARM-seq	AlkBm	Organoid	hg38	0	0	0	0	0	0	0	0	0	0	0	0	0	0	236	488.522	9	18.6301	0	0	0	0	0	0	0	0	245	507.152	low_coverage	0.48309	TCCGTGGTTGTCTAGT-GGCAGGATTCGGTGCTGAA-------AGG-CCCGGGTTCGATTCCCGGTCAGGGAACCA	-TCCGTGGTTGTCTAGT--GGCT-AGGATTCGGTGCTGAA-------AGCG-----TCA-------CGG-CCCGGGTTCGATTCCCGGTCAGGGAACCA															26.6	28.7	-2.1	neutral	neutral	0															Too Low
arm_tRX-Phe-NNN-2_AlkBm_arm_d35_3	tRX-Phe-NNN-2	NNN	Phe	AlkBm_arm_d35_3	AlkBm_arm_d35	tRX	c305	Day 35	d35_3	ARM-seq	AlkBm	Organoid	hg38	0	0	0	0	1	0.496771	0	0	1	0.496771	0	0	0	0	6514	3235.96	4	1.98708	0	0	0	0	0	0	0	0	6518	3237.95	low_coverage	2.013	TCCGTGGTTGTCTAGT-GGCAGGATTCGGTGCTGAA-------AGG-CCCGGGTTCGATTCCCGGTCAGGGAACCA	-TCCGTGGTTGTCTAGT--GGCT-AGGATTCGGTGCTGAA-------AGCG-----TCA-------CGG-CCCGGGTTCGATTCCCGGTCAGGGAACCA															26.6	28.7	-2.1	neutral	neutral	0															Too Low
arm_tRX-Phe-NNN-2_AlkBm_arm_d35_4	tRX-Phe-NNN-2	NNN	Phe	AlkBm_arm_d35_4	AlkBm_arm_d35	tRX	c305	Day 35	d35_4	ARM-seq	AlkBm	Organoid	hg38	0	0	0	0	0	0	0	0	0	0	0	0	4	3.99624	1655	1653.44	89	88.9163	0	0	0	0	0	0	0	0	1748	1746.36	low_coverage	1.00094	TCCGTGGTTGTCTAGT-GGCAGGATTCGGTGCTGAA-------AGG-CCCGGGTTCGATTCCCGGTCAGGGAACCA	-TCCGTGGTTGTCTAGT--GGCT-AGGATTCGGTGCTGAA-------AGCG-----TCA-------CGG-CCCGGGTTCGATTCCCGGTCAGGGAACCA															26.6	28.7	-2.1	neutral	neutral	0															Too Low
arm_tRX-Phe-NNN-2_AlkBm_arm_d35_5	tRX-Phe-NNN-2	NNN	Phe	AlkBm_arm_d35_5	AlkBm_arm_d35	tRX	c305	Day 35	d35_5	ARM-seq	AlkBm	Organoid	hg38	0	0	0	0	0	0	0	0	0	0	0	0	0	0	6385	5413.24	2	1.69561	0	0	0	0	0	0	0	0	6387	5414.94	low_coverage	1.17952	TCCGTGGTTGTCTAGT-GGCAGGATTCGGTGCTGAA-------AGG-CCCGGGTTCGATTCCCGGTCAGGGAACCA	-TCCGTGGTTGTCTAGT--GGCT-AGGATTCGGTGCTGAA-------AGCG-----TCA-------CGG-CCCGGGTTCGATTCCCGGTCAGGGAACCA															26.6	28.7	-2.1	neutral	neutral	0															Too Low
arm_tRX-Phe-NNN-2_AlkBm_arm_d35_6	tRX-Phe-NNN-2	NNN	Phe	AlkBm_arm_d35_6	AlkBm_arm_d35	tRX	c305	Day 35	d35_6	ARM-seq	AlkBm	Organoid	hg38	0	0	0	0	0	0	0	0	0	0	0	0	0	0	325	1435.99	11	48.6028	0	0	0	0	0	0	0	0	336	1484.6	low_coverage	0.226324	TCCGTGGTTGTCTAGT-GGCAGGATTCGGTGCTGAA-------AGG-CCCGGGTTCGATTCCCGGTCAGGGAACCA	-TCCGTGGTTGTCTAGT--GGCT-AGGATTCGGTGCTGAA-------AGCG-----TCA-------CGG-CCCGGGTTCGATTCCCGGTCAGGGAACCA															26.6	28.7	-2.1	neutral	neutral	0															Too Low
arm_tRX-Phe-NNN-2_AlkBm_arm_d70_1	tRX-Phe-NNN-2	NNN	Phe	AlkBm_arm_d70_1	AlkBm_arm_d70	tRX	c305	Day 70	d70_1	ARM-seq	AlkBm	Organoid	hg38	0	0	0	0	0	0	0	0	0	0	0	0	0	0	3300	3531.55	2	2.14033	0	0	0	0	0	0	0	0	3302	3533.69	low_coverage	0.934433	TCCGTGGTTGTCTAGT-GGCAGGATTCGGTGCTGAA-------AGG-CCCGGGTTCGATTCCCGGTCAGGGAACCA	-TCCGTGGTTGTCTAGT--GGCT-AGGATTCGGTGCTGAA-------AGCG-----TCA-------CGG-CCCGGGTTCGATTCCCGGTCAGGGAACCA															26.6	28.7	-2.1	neutral	neutral	0															Too Low
arm_tRX-Phe-NNN-2_AlkBm_arm_d70_2	tRX-Phe-NNN-2	NNN	Phe	AlkBm_arm_d70_2	AlkBm_arm_d70	tRX	c305	Day 70	d70_2	ARM-seq	AlkBm	Organoid	hg38	0	0	0	0	0	0	0	0	0	0	0	0	0	0	1655	654.324	51	20.1634	0	0	0	0	0	0	0	0	1706	674.487	low_coverage	2.52933	TCCGTGGTTGTCTAGT-GGCAGGATTCGGTGCTGAA-------AGG-CCCGGGTTCGATTCCCGGTCAGGGAACCA	-TCCGTGGTTGTCTAGT--GGCT-AGGATTCGGTGCTGAA-------AGCG-----TCA-------CGG-CCCGGGTTCGATTCCCGGTCAGGGAACCA															26.6	28.7	-2.1	neutral	neutral	0															Too Low
arm_tRX-Phe-NNN-2_AlkBm_arm_d70_3	tRX-Phe-NNN-2	NNN	Phe	AlkBm_arm_d70_3	AlkBm_arm_d70	tRX	c305	Day 70	d70_3	ARM-seq	AlkBm	Organoid	hg38	0	0	0	0	0	0	0	0	0	0	0	0	0	0	2230	2469.75	0	0	0	0	0	0	0	0	0	0	2230	2469.75	low_coverage	0.902927	TCCGTGGTTGTCTAGT-GGCAGGATTCGGTGCTGAA-------AGG-CCCGGGTTCGATTCCCGGTCAGGGAACCA	-TCCGTGGTTGTCTAGT--GGCT-AGGATTCGGTGCTGAA-------AGCG-----TCA-------CGG-CCCGGGTTCGATTCCCGGTCAGGGAACCA															26.6	28.7	-2.1	neutral	neutral	0															Too Low
arm_tRX-Phe-NNN-2_AlkBp_arm_d0_1	tRX-Phe-NNN-2	NNN	Phe	AlkBp_arm_d0_1	AlkBp_arm_d0	tRX	c305	Day 0	d0_1	ARM-seq	AlkBp	Cell	hg38	0	0	0	0	0	0	0	0	0	0	0	0	0	0	2862	1737.61	194	117.783	0	0	0	0	0	0	0	0	3056	1855.39	low_coverage	1.64709	TCCGTGGTTGTCTAGT-GGCAGGATTCGGTGCTGAA-------AGG-CCCGGGTTCGATTCCCGGTCAGGGAACCA	-TCCGTGGTTGTCTAGT--GGCT-AGGATTCGGTGCTGAA-------AGCG-----TCA-------CGG-CCCGGGTTCGATTCCCGGTCAGGGAACCA															26.6	28.7	-2.1	neutral	neutral	0															Too Low
arm_tRX-Phe-NNN-2_AlkBp_arm_d0_2	tRX-Phe-NNN-2	NNN	Phe	AlkBp_arm_d0_2	AlkBp_arm_d0	tRX	c305	Day 0	d0_2	ARM-seq	AlkBp	Cell	hg38	0	0	0	0	0	0	0	0	0	0	0	0	0	0	5193	2284.34	111	48.8275	0	0	0	0	0	0	0	0	5304	2333.16	low_coverage	2.27331	TCCGTGGTTGTCTAGT-GGCAGGATTCGGTGCTGAA-------AGG-CCCGGGTTCGATTCCCGGTCAGGGAACCA	-TCCGTGGTTGTCTAGT--GGCT-AGGATTCGGTGCTGAA-------AGCG-----TCA-------CGG-CCCGGGTTCGATTCCCGGTCAGGGAACCA															26.6	28.7	-2.1	neutral	neutral	0															Too Low
arm_tRX-Phe-NNN-2_AlkBp_arm_d0_3	tRX-Phe-NNN-2	NNN	Phe	AlkBp_arm_d0_3	AlkBp_arm_d0	tRX	c305	Day 0	d0_3	ARM-seq	AlkBp	Cell	hg38	0	0	0	0	0	0	0	0	0	0	0	0	1	0.522317	7118	3717.85	125	65.2896	0	0	0	0	0	0	0	0	7244	3783.66	low_coverage	1.91455	TCCGTGGTTGTCTAGT-GGCAGGATTCGGTGCTGAA-------AGG-CCCGGGTTCGATTCCCGGTCAGGGAACCA	-TCCGTGGTTGTCTAGT--GGCT-AGGATTCGGTGCTGAA-------AGCG-----TCA-------CGG-CCCGGGTTCGATTCCCGGTCAGGGAACCA															26.6	28.7	-2.1	neutral	neutral	0															Too Low
arm_tRX-Phe-NNN-2_AlkBp_arm_d0_4	tRX-Phe-NNN-2	NNN	Phe	AlkBp_arm_d0_4	AlkBp_arm_d0	tRX	c305	Day 0	d0_4	ARM-seq	AlkBp	Cell	hg38	0	0	0	0	1	0.860989	0	0	1	0.860989	0	0	0	0	2295	1975.97	68	58.5473	0	0	0	0	0	0	0	0	2363	2034.52	low_coverage	1.16145	TCCGTGGTTGTCTAGT-GGCAGGATTCGGTGCTGAA-------AGG-CCCGGGTTCGATTCCCGGTCAGGGAACCA	-TCCGTGGTTGTCTAGT--GGCT-AGGATTCGGTGCTGAA-------AGCG-----TCA-------CGG-CCCGGGTTCGATTCCCGGTCAGGGAACCA															26.6	28.7	-2.1	neutral	neutral	0															Too Low
arm_tRX-Phe-NNN-2_AlkBp_arm_d0_5	tRX-Phe-NNN-2	NNN	Phe	AlkBp_arm_d0_5	AlkBp_arm_d0	tRX	c305	Day 0	d0_5	ARM-seq	AlkBp	Cell	hg38	0	0	0	0	0	0	0	0	0	0	0	0	1	1.51749	1097	1664.68	14	21.2448	0	0	0	0	0	0	0	0	1112	1687.44	low_coverage	0.658985	TCCGTGGTTGTCTAGT-GGCAGGATTCGGTGCTGAA-------AGG-CCCGGGTTCGATTCCCGGTCAGGGAACCA	-TCCGTGGTTGTCTAGT--GGCT-AGGATTCGGTGCTGAA-------AGCG-----TCA-------CGG-CCCGGGTTCGATTCCCGGTCAGGGAACCA															26.6	28.7	-2.1	neutral	neutral	0															Too Low
arm_tRX-Phe-NNN-2_AlkBp_arm_d0_6	tRX-Phe-NNN-2	NNN	Phe	AlkBp_arm_d0_6	AlkBp_arm_d0	tRX	c305	Day 0	d0_6	ARM-seq	AlkBp	Cell	hg38	0	0	0	0	0	0	0	0	0	0	0	0	0	0	1030	1276.38	106	131.355	0	0	0	0	0	0	0	0	1136	1407.73	low_coverage	0.806972	TCCGTGGTTGTCTAGT-GGCAGGATTCGGTGCTGAA-------AGG-CCCGGGTTCGATTCCCGGTCAGGGAACCA	-TCCGTGGTTGTCTAGT--GGCT-AGGATTCGGTGCTGAA-------AGCG-----TCA-------CGG-CCCGGGTTCGATTCCCGGTCAGGGAACCA															26.6	28.7	-2.1	neutral	neutral	0															Too Low
arm_tRX-Phe-NNN-2_AlkBp_arm_d0_7	tRX-Phe-NNN-2	NNN	Phe	AlkBp_arm_d0_7	AlkBp_arm_d0	tRX	c305	Day 0	d0_7	ARM-seq	AlkBp	Cell	hg38	0	0	0	0	0	0	0	0	0	0	0	0	0	0	2785	2775.79	65	64.785	0	0	0	0	0	0	0	0	2850	2840.57	low_coverage	1.00332	TCCGTGGTTGTCTAGT-GGCAGGATTCGGTGCTGAA-------AGG-CCCGGGTTCGATTCCCGGTCAGGGAACCA	-TCCGTGGTTGTCTAGT--GGCT-AGGATTCGGTGCTGAA-------AGCG-----TCA-------CGG-CCCGGGTTCGATTCCCGGTCAGGGAACCA															26.6	28.7	-2.1	neutral	neutral	0															Too Low
arm_tRX-Phe-NNN-2_AlkBp_arm_d0_8	tRX-Phe-NNN-2	NNN	Phe	AlkBp_arm_d0_8	AlkBp_arm_d0	tRX	c305	Day 0	d0_8	ARM-seq	AlkBp	Cell	hg38	0	0	0	0	0	0	0	0	0	0	0	0	0	0	2466	2544.89	48	49.5355	0	0	0	0	0	0	0	0	2514	2594.42	low_coverage	0.969002	TCCGTGGTTGTCTAGT-GGCAGGATTCGGTGCTGAA-------AGG-CCCGGGTTCGATTCCCGGTCAGGGAACCA	-TCCGTGGTTGTCTAGT--GGCT-AGGATTCGGTGCTGAA-------AGCG-----TCA-------CGG-CCCGGGTTCGATTCCCGGTCAGGGAACCA															26.6	28.7	-2.1	neutral	neutral	0															Too Low
arm_tRX-Phe-NNN-2_AlkBp_arm_d14_1	tRX-Phe-NNN-2	NNN	Phe	AlkBp_arm_d14_1	AlkBp_arm_d14	tRX	c305	Day 14	d14_1	ARM-seq	AlkBp	Organoid	hg38	0	0	3	2.3364	0	0	0	0	3	2.3364	0	0	5	3.894	2764	2152.6	27	21.0276	0	0	0	0	0	0	0	0	2796	2177.52	low_coverage	1.28403	TCCGTGGTTGTCTAGT-GGCAGGATTCGGTGCTGAA-------AGG-CCCGGGTTCGATTCCCGGTCAGGGAACCA	-TCCGTGGTTGTCTAGT--GGCT-AGGATTCGGTGCTGAA-------AGCG-----TCA-------CGG-CCCGGGTTCGATTCCCGGTCAGGGAACCA															26.6	28.7	-2.1	neutral	neutral	0															Too Low
arm_tRX-Phe-NNN-2_AlkBp_arm_d14_2	tRX-Phe-NNN-2	NNN	Phe	AlkBp_arm_d14_2	AlkBp_arm_d14	tRX	c305	Day 14	d14_2	ARM-seq	AlkBp	Organoid	hg38	0	0	0	0	0	0	0	0	0	0	0	0	0	0	1737	2372.15	12	16.3879	0	0	0	0	0	0	0	0	1749	2388.54	low_coverage	0.732248	TCCGTGGTTGTCTAGT-GGCAGGATTCGGTGCTGAA-------AGG-CCCGGGTTCGATTCCCGGTCAGGGAACCA	-TCCGTGGTTGTCTAGT--GGCT-AGGATTCGGTGCTGAA-------AGCG-----TCA-------CGG-CCCGGGTTCGATTCCCGGTCAGGGAACCA															26.6	28.7	-2.1	neutral	neutral	0															Too Low
arm_tRX-Phe-NNN-2_AlkBp_arm_d35_1	tRX-Phe-NNN-2	NNN	Phe	AlkBp_arm_d35_1	AlkBp_arm_d35	tRX	c305	Day 35	d35_1	ARM-seq	AlkBp	Organoid	hg38	0	0	0	0	0	0	0	0	0	0	0	0	0	0	5616	4251.11	9	6.81268	0	0	0	0	0	0	0	0	5625	4257.93	low_coverage	1.32107	TCCGTGGTTGTCTAGT-GGCAGGATTCGGTGCTGAA-------AGG-CCCGGGTTCGATTCCCGGTCAGGGAACCA	-TCCGTGGTTGTCTAGT--GGCT-AGGATTCGGTGCTGAA-------AGCG-----TCA-------CGG-CCCGGGTTCGATTCCCGGTCAGGGAACCA															26.6	28.7	-2.1	neutral	neutral	0															Too Low
arm_tRX-Phe-NNN-2_AlkBp_arm_d35_2	tRX-Phe-NNN-2	NNN	Phe	AlkBp_arm_d35_2	AlkBp_arm_d35	tRX	c305	Day 35	d35_2	ARM-seq	AlkBp	Organoid	hg38	0	0	0	0	0	0	0	0	0	0	0	0	0	0	706	1329.82	10	18.836	0	0	0	0	0	0	0	0	716	1348.66	low_coverage	0.530897	TCCGTGGTTGTCTAGT-GGCAGGATTCGGTGCTGAA-------AGG-CCCGGGTTCGATTCCCGGTCAGGGAACCA	-TCCGTGGTTGTCTAGT--GGCT-AGGATTCGGTGCTGAA-------AGCG-----TCA-------CGG-CCCGGGTTCGATTCCCGGTCAGGGAACCA															26.6	28.7	-2.1	neutral	neutral	0															Too Low
arm_tRX-Phe-NNN-2_AlkBp_arm_d35_3	tRX-Phe-NNN-2	NNN	Phe	AlkBp_arm_d35_3	AlkBp_arm_d35	tRX	c305	Day 35	d35_3	ARM-seq	AlkBp	Organoid	hg38	0	0	0	0	0	0	0	0	0	0	0	0	0	0	18990	11478.7	2	1.20892	0	0	0	0	0	0	0	0	18992	11479.9	low_coverage	1.65437	TCCGTGGTTGTCTAGT-GGCAGGATTCGGTGCTGAA-------AGG-CCCGGGTTCGATTCCCGGTCAGGGAACCA	-TCCGTGGTTGTCTAGT--GGCT-AGGATTCGGTGCTGAA-------AGCG-----TCA-------CGG-CCCGGGTTCGATTCCCGGTCAGGGAACCA															26.6	28.7	-2.1	neutral	neutral	0															Too Low
arm_tRX-Phe-NNN-2_AlkBp_arm_d35_4	tRX-Phe-NNN-2	NNN	Phe	AlkBp_arm_d35_4	AlkBp_arm_d35	tRX	c305	Day 35	d35_4	ARM-seq	AlkBp	Organoid	hg38	0	0	0	0	0	0	0	0	0	0	0	0	0	0	1451	1850.88	13	16.5827	0	0	0	0	0	0	0	0	1464	1867.47	low_coverage	0.78395	TCCGTGGTTGTCTAGT-GGCAGGATTCGGTGCTGAA-------AGG-CCCGGGTTCGATTCCCGGTCAGGGAACCA	-TCCGTGGTTGTCTAGT--GGCT-AGGATTCGGTGCTGAA-------AGCG-----TCA-------CGG-CCCGGGTTCGATTCCCGGTCAGGGAACCA															26.6	28.7	-2.1	neutral	neutral	0															Too Low
arm_tRX-Phe-NNN-2_AlkBp_arm_d35_5	tRX-Phe-NNN-2	NNN	Phe	AlkBp_arm_d35_5	AlkBp_arm_d35	tRX	c305	Day 35	d35_5	ARM-seq	AlkBp	Organoid	hg38	0	0	0	0	0	0	0	0	0	0	0	0	0	0	22239	5199.08	32	7.48103	0	0	0	0	0	0	0	0	22271	5206.56	low_coverage	4.27748	TCCGTGGTTGTCTAGT-GGCAGGATTCGGTGCTGAA-------AGG-CCCGGGTTCGATTCCCGGTCAGGGAACCA	-TCCGTGGTTGTCTAGT--GGCT-AGGATTCGGTGCTGAA-------AGCG-----TCA-------CGG-CCCGGGTTCGATTCCCGGTCAGGGAACCA															26.6	28.7	-2.1	neutral	neutral	0															Too Low
arm_tRX-Phe-NNN-2_AlkBp_arm_d70_1	tRX-Phe-NNN-2	NNN	Phe	AlkBp_arm_d70_1	AlkBp_arm_d70	tRX	c305	Day 70	d70_1	ARM-seq	AlkBp	Organoid	hg38	0	0	0	0	0	0	0	0	0	0	0	0	0	0	5751	4725.53	3	2.46507	0	0	0	0	0	0	0	0	5754	4728	low_coverage	1.21701	TCCGTGGTTGTCTAGT-GGCAGGATTCGGTGCTGAA-------AGG-CCCGGGTTCGATTCCCGGTCAGGGAACCA	-TCCGTGGTTGTCTAGT--GGCT-AGGATTCGGTGCTGAA-------AGCG-----TCA-------CGG-CCCGGGTTCGATTCCCGGTCAGGGAACCA															26.6	28.7	-2.1	neutral	neutral	0															Too Low
arm_tRX-Phe-NNN-2_AlkBp_arm_d70_2	tRX-Phe-NNN-2	NNN	Phe	AlkBp_arm_d70_2	AlkBp_arm_d70	tRX	c305	Day 70	d70_2	ARM-seq	AlkBp	Organoid	hg38	0	0	0	0	1	0.420135	0	0	1	0.420135	0	0	0	0	14816	6224.72	6	2.52081	0	0	0	0	0	0	0	0	14822	6227.24	low_coverage	2.38019	TCCGTGGTTGTCTAGT-GGCAGGATTCGGTGCTGAA-------AGG-CCCGGGTTCGATTCCCGGTCAGGGAACCA	-TCCGTGGTTGTCTAGT--GGCT-AGGATTCGGTGCTGAA-------AGCG-----TCA-------CGG-CCCGGGTTCGATTCCCGGTCAGGGAACCA															26.6	28.7	-2.1	neutral	neutral	0															Too Low
arm_tRX-Trp-NNN-1_AlkBm_arm_d0_1	tRX-Trp-NNN-1	NNN	Trp	AlkBm_arm_d0_1	AlkBm_arm_d0	tRX	c305	Day 0	d0_1	ARM-seq	AlkBm	Cell	hg38	0	0	0	0	0	0	0	0	0	0	0	0	0	0	1	0.890471	0	0	0	0	0	0	0	0	0	0	1	0.890471	low_coverage	1.123	GGCCTCATGGTGCAAC-AGTAGTGTGTCTGACTCCAGATCAGAAGGTTGTATGTTCAAATCACGTAGGGGTCACCA	-GGCCTCATGGTGCAAC--AGT--AGTGTGTCTGACTCCAGATCAGAAG-------------------GTTGTATGTTCAAATCACGTAGGGGTCACCA															30.6	34.4	-3.8	neutral	neutral	0															Too Low
arm_tRX-Trp-NNN-1_AlkBm_arm_d0_2	tRX-Trp-NNN-1	NNN	Trp	AlkBm_arm_d0_2	AlkBm_arm_d0	tRX	c305	Day 0	d0_2	ARM-seq	AlkBm	Cell	hg38	0	0	0	0	0	0	0	0	0	0	0	0	0	0	1	0.829581	0	0	0	0	0	0	0	0	0	0	1	0.829581	low_coverage	1.20543	GGCCTCATGGTGCAAC-AGTAGTGTGTCTGACTCCAGATCAGAAGGTTGTATGTTCAAATCACGTAGGGGTCACCA	-GGCCTCATGGTGCAAC--AGT--AGTGTGTCTGACTCCAGATCAGAAG-------------------GTTGTATGTTCAAATCACGTAGGGGTCACCA															30.6	34.4	-3.8	neutral	neutral	0															Too Low
arm_tRX-Trp-NNN-1_AlkBm_arm_d0_3	tRX-Trp-NNN-1	NNN	Trp	AlkBm_arm_d0_3	AlkBm_arm_d0	tRX	c305	Day 0	d0_3	ARM-seq	AlkBm	Cell	hg38	0	0	0	0	0	0	0	0	0	0	0	0	0	0	0	0	0	0	0	0	0	0	0	0	0	0	0	0	low_coverage	1.39322	GGCCTCATGGTGCAAC-AGTAGTGTGTCTGACTCCAGATCAGAAGGTTGTATGTTCAAATCACGTAGGGGTCACCA	-GGCCTCATGGTGCAAC--AGT--AGTGTGTCTGACTCCAGATCAGAAG-------------------GTTGTATGTTCAAATCACGTAGGGGTCACCA															30.6	34.4	-3.8	neutral	neutral	0															Too Low
arm_tRX-Trp-NNN-1_AlkBm_arm_d14_1	tRX-Trp-NNN-1	NNN	Trp	AlkBm_arm_d14_1	AlkBm_arm_d14	tRX	c305	Day 14	d14_1	ARM-seq	AlkBm	Organoid	hg38	0	0	0	0	1	1.91208	0	0	1	1.91208	0	0	0	0	3	5.73623	0	0	0	0	0	0	0	0	0	0	3	5.73623	low_coverage	0.522992	GGCCTCATGGTGCAAC-AGTAGTGTGTCTGACTCCAGATCAGAAGGTTGTATGTTCAAATCACGTAGGGGTCACCA	-GGCCTCATGGTGCAAC--AGT--AGTGTGTCTGACTCCAGATCAGAAG-------------------GTTGTATGTTCAAATCACGTAGGGGTCACCA															30.6	34.4	-3.8	neutral	neutral	0															Too Low
arm_tRX-Trp-NNN-1_AlkBm_arm_d14_2	tRX-Trp-NNN-1	NNN	Trp	AlkBm_arm_d14_2	AlkBm_arm_d14	tRX	c305	Day 14	d14_2	ARM-seq	AlkBm	Organoid	hg38	0	0	0	0	0	0	0	0	0	0	0	0	0	0	0	0	0	0	0	0	0	0	0	0	0	0	0	0	low_coverage	0.246372	GGCCTCATGGTGCAAC-AGTAGTGTGTCTGACTCCAGATCAGAAGGTTGTATGTTCAAATCACGTAGGGGTCACCA	-GGCCTCATGGTGCAAC--AGT--AGTGTGTCTGACTCCAGATCAGAAG-------------------GTTGTATGTTCAAATCACGTAGGGGTCACCA															30.6	34.4	-3.8	neutral	neutral	0															Too Low
arm_tRX-Trp-NNN-1_AlkBm_arm_d35_1	tRX-Trp-NNN-1	NNN	Trp	AlkBm_arm_d35_1	AlkBm_arm_d35	tRX	c305	Day 35	d35_1	ARM-seq	AlkBm	Organoid	hg38	0	0	0	0	0	0	0	0	0	0	0	0	0	0	0	0	0	0	0	0	0	0	0	0	0	0	0	0	low_coverage	0.381467	GGCCTCATGGTGCAAC-AGTAGTGTGTCTGACTCCAGATCAGAAGGTTGTATGTTCAAATCACGTAGGGGTCACCA	-GGCCTCATGGTGCAAC--AGT--AGTGTGTCTGACTCCAGATCAGAAG-------------------GTTGTATGTTCAAATCACGTAGGGGTCACCA															30.6	34.4	-3.8	neutral	neutral	0															Too Low
arm_tRX-Trp-NNN-1_AlkBm_arm_d35_2	tRX-Trp-NNN-1	NNN	Trp	AlkBm_arm_d35_2	AlkBm_arm_d35	tRX	c305	Day 35	d35_2	ARM-seq	AlkBm	Organoid	hg38	0	0	0	0	0	0	0	0	0	0	0	0	0	0	0	0	0	0	0	0	0	0	0	0	0	0	0	0	low_coverage	0.48309	GGCCTCATGGTGCAAC-AGTAGTGTGTCTGACTCCAGATCAGAAGGTTGTATGTTCAAATCACGTAGGGGTCACCA	-GGCCTCATGGTGCAAC--AGT--AGTGTGTCTGACTCCAGATCAGAAG-------------------GTTGTATGTTCAAATCACGTAGGGGTCACCA															30.6	34.4	-3.8	neutral	neutral	0															Too Low
arm_tRX-Trp-NNN-1_AlkBm_arm_d35_3	tRX-Trp-NNN-1	NNN	Trp	AlkBm_arm_d35_3	AlkBm_arm_d35	tRX	c305	Day 35	d35_3	ARM-seq	AlkBm	Organoid	hg38	0	0	0	0	1	0.496771	0	0	1	0.496771	0	0	0	0	4	1.98708	1	0.496771	0	0	0	0	0	0	0	0	5	2.48385	low_coverage	2.013	GGCCTCATGGTGCAAC-AGTAGTGTGTCTGACTCCAGATCAGAAGGTTGTATGTTCAAATCACGTAGGGGTCACCA	-GGCCTCATGGTGCAAC--AGT--AGTGTGTCTGACTCCAGATCAGAAG-------------------GTTGTATGTTCAAATCACGTAGGGGTCACCA															30.6	34.4	-3.8	neutral	neutral	0															Too Low
arm_tRX-Trp-NNN-1_AlkBm_arm_d35_4	tRX-Trp-NNN-1	NNN	Trp	AlkBm_arm_d35_4	AlkBm_arm_d35	tRX	c305	Day 35	d35_4	ARM-seq	AlkBm	Organoid	hg38	0	0	0	0	2	1.99812	0	0	2	1.99812	0	0	0	0	4	3.99624	3	2.99718	0	0	0	0	0	0	0	0	7	6.99342	low_coverage	1.00094	GGCCTCATGGTGCAAC-AGTAGTGTGTCTGACTCCAGATCAGAAGGTTGTATGTTCAAATCACGTAGGGGTCACCA	-GGCCTCATGGTGCAAC--AGT--AGTGTGTCTGACTCCAGATCAGAAG-------------------GTTGTATGTTCAAATCACGTAGGGGTCACCA															30.6	34.4	-3.8	neutral	neutral	0															Too Low
arm_tRX-Trp-NNN-1_AlkBm_arm_d35_5	tRX-Trp-NNN-1	NNN	Trp	AlkBm_arm_d35_5	AlkBm_arm_d35	tRX	c305	Day 35	d35_5	ARM-seq	AlkBm	Organoid	hg38	0	0	0	0	0	0	0	0	0	0	0	0	0	0	1	0.847806	0	0	0	0	0	0	0	0	0	0	1	0.847806	low_coverage	1.17952	GGCCTCATGGTGCAAC-AGTAGTGTGTCTGACTCCAGATCAGAAGGTTGTATGTTCAAATCACGTAGGGGTCACCA	-GGCCTCATGGTGCAAC--AGT--AGTGTGTCTGACTCCAGATCAGAAG-------------------GTTGTATGTTCAAATCACGTAGGGGTCACCA															30.6	34.4	-3.8	neutral	neutral	0															Too Low
arm_tRX-Trp-NNN-1_AlkBm_arm_d35_6	tRX-Trp-NNN-1	NNN	Trp	AlkBm_arm_d35_6	AlkBm_arm_d35	tRX	c305	Day 35	d35_6	ARM-seq	AlkBm	Organoid	hg38	0	0	0	0	0	0	0	0	0	0	0	0	0	0	0	0	0	0	0	0	0	0	0	0	0	0	0	0	low_coverage	0.226324	GGCCTCATGGTGCAAC-AGTAGTGTGTCTGACTCCAGATCAGAAGGTTGTATGTTCAAATCACGTAGGGGTCACCA	-GGCCTCATGGTGCAAC--AGT--AGTGTGTCTGACTCCAGATCAGAAG-------------------GTTGTATGTTCAAATCACGTAGGGGTCACCA															30.6	34.4	-3.8	neutral	neutral	0															Too Low
arm_tRX-Trp-NNN-1_AlkBm_arm_d70_1	tRX-Trp-NNN-1	NNN	Trp	AlkBm_arm_d70_1	AlkBm_arm_d70	tRX	c305	Day 70	d70_1	ARM-seq	AlkBm	Organoid	hg38	0	0	0	0	0	0	0	0	0	0	0	0	0	0	0	0	0	0	0	0	0	0	0	0	0	0	0	0	low_coverage	0.934433	GGCCTCATGGTGCAAC-AGTAGTGTGTCTGACTCCAGATCAGAAGGTTGTATGTTCAAATCACGTAGGGGTCACCA	-GGCCTCATGGTGCAAC--AGT--AGTGTGTCTGACTCCAGATCAGAAG-------------------GTTGTATGTTCAAATCACGTAGGGGTCACCA															30.6	34.4	-3.8	neutral	neutral	0															Too Low
arm_tRX-Trp-NNN-1_AlkBm_arm_d70_2	tRX-Trp-NNN-1	NNN	Trp	AlkBm_arm_d70_2	AlkBm_arm_d70	tRX	c305	Day 70	d70_2	ARM-seq	AlkBm	Organoid	hg38	0	0	0	0	0	0	0	0	0	0	0	0	0	0	0	0	0	0	0	0	0	0	0	0	0	0	0	0	low_coverage	2.52933	GGCCTCATGGTGCAAC-AGTAGTGTGTCTGACTCCAGATCAGAAGGTTGTATGTTCAAATCACGTAGGGGTCACCA	-GGCCTCATGGTGCAAC--AGT--AGTGTGTCTGACTCCAGATCAGAAG-------------------GTTGTATGTTCAAATCACGTAGGGGTCACCA															30.6	34.4	-3.8	neutral	neutral	0															Too Low
arm_tRX-Trp-NNN-1_AlkBm_arm_d70_3	tRX-Trp-NNN-1	NNN	Trp	AlkBm_arm_d70_3	AlkBm_arm_d70	tRX	c305	Day 70	d70_3	ARM-seq	AlkBm	Organoid	hg38	0	0	0	0	0	0	0	0	0	0	0	0	0	0	0	0	0	0	0	0	0	0	0	0	0	0	0	0	low_coverage	0.902927	GGCCTCATGGTGCAAC-AGTAGTGTGTCTGACTCCAGATCAGAAGGTTGTATGTTCAAATCACGTAGGGGTCACCA	-GGCCTCATGGTGCAAC--AGT--AGTGTGTCTGACTCCAGATCAGAAG-------------------GTTGTATGTTCAAATCACGTAGGGGTCACCA															30.6	34.4	-3.8	neutral	neutral	0															Too Low
arm_tRX-Trp-NNN-1_AlkBp_arm_d0_1	tRX-Trp-NNN-1	NNN	Trp	AlkBp_arm_d0_1	AlkBp_arm_d0	tRX	c305	Day 0	d0_1	ARM-seq	AlkBp	Cell	hg38	0	0	0	0	0	0	0	0	0	0	0	0	0	0	0	0	3	1.82139	0	0	0	0	0	0	0	0	3	1.82139	low_coverage	1.64709	GGCCTCATGGTGCAAC-AGTAGTGTGTCTGACTCCAGATCAGAAGGTTGTATGTTCAAATCACGTAGGGGTCACCA	-GGCCTCATGGTGCAAC--AGT--AGTGTGTCTGACTCCAGATCAGAAG-------------------GTTGTATGTTCAAATCACGTAGGGGTCACCA															30.6	34.4	-3.8	neutral	neutral	0															Too Low
arm_tRX-Trp-NNN-1_AlkBp_arm_d0_2	tRX-Trp-NNN-1	NNN	Trp	AlkBp_arm_d0_2	AlkBp_arm_d0	tRX	c305	Day 0	d0_2	ARM-seq	AlkBp	Cell	hg38	0	0	0	0	7	3.07921	0	0	7	3.07921	0	0	0	0	13	5.71854	0	0	0	0	0	0	0	0	0	0	13	5.71854	low_coverage	2.27331	GGCCTCATGGTGCAAC-AGTAGTGTGTCTGACTCCAGATCAGAAGGTTGTATGTTCAAATCACGTAGGGGTCACCA	-GGCCTCATGGTGCAAC--AGT--AGTGTGTCTGACTCCAGATCAGAAG-------------------GTTGTATGTTCAAATCACGTAGGGGTCACCA															30.6	34.4	-3.8	neutral	neutral	0															Too Low
arm_tRX-Trp-NNN-1_AlkBp_arm_d0_3	tRX-Trp-NNN-1	NNN	Trp	AlkBp_arm_d0_3	AlkBp_arm_d0	tRX	c305	Day 0	d0_3	ARM-seq	AlkBp	Cell	hg38	0	0	0	0	3	1.56695	0	0	3	1.56695	0	0	0	0	8	4.17854	1	0.522317	0	0	0	0	0	0	0	0	9	4.70085	low_coverage	1.91455	GGCCTCATGGTGCAAC-AGTAGTGTGTCTGACTCCAGATCAGAAGGTTGTATGTTCAAATCACGTAGGGGTCACCA	-GGCCTCATGGTGCAAC--AGT--AGTGTGTCTGACTCCAGATCAGAAG-------------------GTTGTATGTTCAAATCACGTAGGGGTCACCA															30.6	34.4	-3.8	neutral	neutral	0															Too Low
arm_tRX-Trp-NNN-1_AlkBp_arm_d0_4	tRX-Trp-NNN-1	NNN	Trp	AlkBp_arm_d0_4	AlkBp_arm_d0	tRX	c305	Day 0	d0_4	ARM-seq	AlkBp	Cell	hg38	0	0	0	0	2	1.72198	0	0	2	1.72198	0	0	0	0	4	3.44396	1	0.860989	0	0	0	0	0	0	0	0	5	4.30495	low_coverage	1.16145	GGCCTCATGGTGCAAC-AGTAGTGTGTCTGACTCCAGATCAGAAGGTTGTATGTTCAAATCACGTAGGGGTCACCA	-GGCCTCATGGTGCAAC--AGT--AGTGTGTCTGACTCCAGATCAGAAG-------------------GTTGTATGTTCAAATCACGTAGGGGTCACCA															30.6	34.4	-3.8	neutral	neutral	0															Too Low
arm_tRX-Trp-NNN-1_AlkBp_arm_d0_5	tRX-Trp-NNN-1	NNN	Trp	AlkBp_arm_d0_5	AlkBp_arm_d0	tRX	c305	Day 0	d0_5	ARM-seq	AlkBp	Cell	hg38	0	0	0	0	1	1.51749	0	0	1	1.51749	0	0	0	0	2	3.03497	0	0	0	0	0	0	0	0	0	0	2	3.03497	low_coverage	0.658985	GGCCTCATGGTGCAAC-AGTAGTGTGTCTGACTCCAGATCAGAAGGTTGTATGTTCAAATCACGTAGGGGTCACCA	-GGCCTCATGGTGCAAC--AGT--AGTGTGTCTGACTCCAGATCAGAAG-------------------GTTGTATGTTCAAATCACGTAGGGGTCACCA															30.6	34.4	-3.8	neutral	neutral	0															Too Low
arm_tRX-Trp-NNN-1_AlkBp_arm_d0_6	tRX-Trp-NNN-1	NNN	Trp	AlkBp_arm_d0_6	AlkBp_arm_d0	tRX	c305	Day 0	d0_6	ARM-seq	AlkBp	Cell	hg38	0	0	0	0	0	0	0	0	0	0	0	0	0	0	1	1.2392	0	0	0	0	0	0	0	0	0	0	1	1.2392	low_coverage	0.806972	GGCCTCATGGTGCAAC-AGTAGTGTGTCTGACTCCAGATCAGAAGGTTGTATGTTCAAATCACGTAGGGGTCACCA	-GGCCTCATGGTGCAAC--AGT--AGTGTGTCTGACTCCAGATCAGAAG-------------------GTTGTATGTTCAAATCACGTAGGGGTCACCA															30.6	34.4	-3.8	neutral	neutral	0															Too Low
arm_tRX-Trp-NNN-1_AlkBp_arm_d0_7	tRX-Trp-NNN-1	NNN	Trp	AlkBp_arm_d0_7	AlkBp_arm_d0	tRX	c305	Day 0	d0_7	ARM-seq	AlkBp	Cell	hg38	0	0	0	0	0	0	0	0	0	0	0	0	0	0	1	0.996693	0	0	0	0	0	0	0	0	0	0	1	0.996693	low_coverage	1.00332	GGCCTCATGGTGCAAC-AGTAGTGTGTCTGACTCCAGATCAGAAGGTTGTATGTTCAAATCACGTAGGGGTCACCA	-GGCCTCATGGTGCAAC--AGT--AGTGTGTCTGACTCCAGATCAGAAG-------------------GTTGTATGTTCAAATCACGTAGGGGTCACCA															30.6	34.4	-3.8	neutral	neutral	0															Too Low
arm_tRX-Trp-NNN-1_AlkBp_arm_d0_8	tRX-Trp-NNN-1	NNN	Trp	AlkBp_arm_d0_8	AlkBp_arm_d0	tRX	c305	Day 0	d0_8	ARM-seq	AlkBp	Cell	hg38	0	0	0	0	0	0	0	0	0	0	0	0	0	0	2	2.06398	0	0	0	0	0	0	0	0	0	0	2	2.06398	low_coverage	0.969002	GGCCTCATGGTGCAAC-AGTAGTGTGTCTGACTCCAGATCAGAAGGTTGTATGTTCAAATCACGTAGGGGTCACCA	-GGCCTCATGGTGCAAC--AGT--AGTGTGTCTGACTCCAGATCAGAAG-------------------GTTGTATGTTCAAATCACGTAGGGGTCACCA															30.6	34.4	-3.8	neutral	neutral	0															Too Low
arm_tRX-Trp-NNN-1_AlkBp_arm_d14_1	tRX-Trp-NNN-1	NNN	Trp	AlkBp_arm_d14_1	AlkBp_arm_d14	tRX	c305	Day 14	d14_1	ARM-seq	AlkBp	Organoid	hg38	0	0	0	0	3	2.3364	0	0	3	2.3364	0	0	0	0	5	3.894	1	0.7788	0	0	0	0	0	0	0	0	6	4.6728	low_coverage	1.28403	GGCCTCATGGTGCAAC-AGTAGTGTGTCTGACTCCAGATCAGAAGGTTGTATGTTCAAATCACGTAGGGGTCACCA	-GGCCTCATGGTGCAAC--AGT--AGTGTGTCTGACTCCAGATCAGAAG-------------------GTTGTATGTTCAAATCACGTAGGGGTCACCA															30.6	34.4	-3.8	neutral	neutral	0															Too Low
arm_tRX-Trp-NNN-1_AlkBp_arm_d14_2	tRX-Trp-NNN-1	NNN	Trp	AlkBp_arm_d14_2	AlkBp_arm_d14	tRX	c305	Day 14	d14_2	ARM-seq	AlkBp	Organoid	hg38	0	0	0	0	1	1.36566	0	0	1	1.36566	0	0	0	0	1	1.36566	1	1.36566	0	0	0	0	0	0	0	0	2	2.73132	low_coverage	0.732248	GGCCTCATGGTGCAAC-AGTAGTGTGTCTGACTCCAGATCAGAAGGTTGTATGTTCAAATCACGTAGGGGTCACCA	-GGCCTCATGGTGCAAC--AGT--AGTGTGTCTGACTCCAGATCAGAAG-------------------GTTGTATGTTCAAATCACGTAGGGGTCACCA															30.6	34.4	-3.8	neutral	neutral	0															Too Low
arm_tRX-Trp-NNN-1_AlkBp_arm_d35_1	tRX-Trp-NNN-1	NNN	Trp	AlkBp_arm_d35_1	AlkBp_arm_d35	tRX	c305	Day 35	d35_1	ARM-seq	AlkBp	Organoid	hg38	0	0	0	0	0	0	0	0	0	0	0	0	0	0	0	0	1	0.756965	0	0	0	0	0	0	0	0	1	0.756965	low_coverage	1.32107	GGCCTCATGGTGCAAC-AGTAGTGTGTCTGACTCCAGATCAGAAGGTTGTATGTTCAAATCACGTAGGGGTCACCA	-GGCCTCATGGTGCAAC--AGT--AGTGTGTCTGACTCCAGATCAGAAG-------------------GTTGTATGTTCAAATCACGTAGGGGTCACCA															30.6	34.4	-3.8	neutral	neutral	0															Too Low
arm_tRX-Trp-NNN-1_AlkBp_arm_d35_2	tRX-Trp-NNN-1	NNN	Trp	AlkBp_arm_d35_2	AlkBp_arm_d35	tRX	c305	Day 35	d35_2	ARM-seq	AlkBp	Organoid	hg38	0	0	0	0	0	0	0	0	0	0	0	0	0	0	0	0	0	0	0	0	0	0	0	0	0	0	0	0	low_coverage	0.530897	GGCCTCATGGTGCAAC-AGTAGTGTGTCTGACTCCAGATCAGAAGGTTGTATGTTCAAATCACGTAGGGGTCACCA	-GGCCTCATGGTGCAAC--AGT--AGTGTGTCTGACTCCAGATCAGAAG-------------------GTTGTATGTTCAAATCACGTAGGGGTCACCA															30.6	34.4	-3.8	neutral	neutral	0															Too Low
arm_tRX-Trp-NNN-1_AlkBp_arm_d35_3	tRX-Trp-NNN-1	NNN	Trp	AlkBp_arm_d35_3	AlkBp_arm_d35	tRX	c305	Day 35	d35_3	ARM-seq	AlkBp	Organoid	hg38	0	0	0	0	0	0	0	0	0	0	0	0	0	0	2	1.20892	0	0	0	0	0	0	0	0	0	0	2	1.20892	low_coverage	1.65437	GGCCTCATGGTGCAAC-AGTAGTGTGTCTGACTCCAGATCAGAAGGTTGTATGTTCAAATCACGTAGGGGTCACCA	-GGCCTCATGGTGCAAC--AGT--AGTGTGTCTGACTCCAGATCAGAAG-------------------GTTGTATGTTCAAATCACGTAGGGGTCACCA															30.6	34.4	-3.8	neutral	neutral	0															Too Low
arm_tRX-Trp-NNN-1_AlkBp_arm_d35_4	tRX-Trp-NNN-1	NNN	Trp	AlkBp_arm_d35_4	AlkBp_arm_d35	tRX	c305	Day 35	d35_4	ARM-seq	AlkBp	Organoid	hg38	0	0	0	0	0	0	0	0	0	0	0	0	0	0	0	0	0	0	0	0	0	0	0	0	0	0	0	0	low_coverage	0.78395	GGCCTCATGGTGCAAC-AGTAGTGTGTCTGACTCCAGATCAGAAGGTTGTATGTTCAAATCACGTAGGGGTCACCA	-GGCCTCATGGTGCAAC--AGT--AGTGTGTCTGACTCCAGATCAGAAG-------------------GTTGTATGTTCAAATCACGTAGGGGTCACCA															30.6	34.4	-3.8	neutral	neutral	0															Too Low
arm_tRX-Trp-NNN-1_AlkBp_arm_d35_5	tRX-Trp-NNN-1	NNN	Trp	AlkBp_arm_d35_5	AlkBp_arm_d35	tRX	c305	Day 35	d35_5	ARM-seq	AlkBp	Organoid	hg38	0	0	0	0	1	0.233782	0	0	1	0.233782	0	0	0	0	7	1.63648	2	0.467564	0	0	0	0	0	0	0	0	9	2.10404	low_coverage	4.27748	GGCCTCATGGTGCAAC-AGTAGTGTGTCTGACTCCAGATCAGAAGGTTGTATGTTCAAATCACGTAGGGGTCACCA	-GGCCTCATGGTGCAAC--AGT--AGTGTGTCTGACTCCAGATCAGAAG-------------------GTTGTATGTTCAAATCACGTAGGGGTCACCA															30.6	34.4	-3.8	neutral	neutral	0															Too Low
arm_tRX-Trp-NNN-1_AlkBp_arm_d70_1	tRX-Trp-NNN-1	NNN	Trp	AlkBp_arm_d70_1	AlkBp_arm_d70	tRX	c305	Day 70	d70_1	ARM-seq	AlkBp	Organoid	hg38	0	0	0	0	0	0	0	0	0	0	0	0	0	0	0	0	0	0	0	0	0	0	0	0	0	0	0	0	low_coverage	1.21701	GGCCTCATGGTGCAAC-AGTAGTGTGTCTGACTCCAGATCAGAAGGTTGTATGTTCAAATCACGTAGGGGTCACCA	-GGCCTCATGGTGCAAC--AGT--AGTGTGTCTGACTCCAGATCAGAAG-------------------GTTGTATGTTCAAATCACGTAGGGGTCACCA															30.6	34.4	-3.8	neutral	neutral	0															Too Low
arm_tRX-Trp-NNN-1_AlkBp_arm_d70_2	tRX-Trp-NNN-1	NNN	Trp	AlkBp_arm_d70_2	AlkBp_arm_d70	tRX	c305	Day 70	d70_2	ARM-seq	AlkBp	Organoid	hg38	0	0	0	0	0	0	0	0	0	0	0	0	0	0	0	0	0	0	0	0	0	0	0	0	0	0	0	0	low_coverage	2.38019	GGCCTCATGGTGCAAC-AGTAGTGTGTCTGACTCCAGATCAGAAGGTTGTATGTTCAAATCACGTAGGGGTCACCA	-GGCCTCATGGTGCAAC--AGT--AGTGTGTCTGACTCCAGATCAGAAG-------------------GTTGTATGTTCAAATCACGTAGGGGTCACCA															30.6	34.4	-3.8	neutral	neutral	0															Too Low
arm_tRX-Val-NNN-1_AlkBm_arm_d0_1	tRX-Val-NNN-1	NNN	Val	AlkBm_arm_d0_1	AlkBm_arm_d0	tRX	c305	Day 0	d0_1	ARM-seq	AlkBm	Cell	hg38	0	0	0	0	0	0	0	0	0	0	0	0	0	0	3514	3129.11	0	0	0	0	0	0	0	0	0	0	3514	3129.11	low_coverage	1.123	GTTTCCATAGCGTAGT-AATATCAAGTTTGCCTAACACGCGAAATGTCCCCGGTTCAAAACCGGGCGGAAACACCA	-GTTTCCATAGCGTAGT--AATT-ATCAAGTTTGCCTAACACGCGAAAT-------------------GTCCCCGGTTCAAAACCGGGCGGAAACACCA															33.8	25.7	8.1	neutral	neutral	0															Too Low
arm_tRX-Val-NNN-1_AlkBm_arm_d0_2	tRX-Val-NNN-1	NNN	Val	AlkBm_arm_d0_2	AlkBm_arm_d0	tRX	c305	Day 0	d0_2	ARM-seq	AlkBm	Cell	hg38	0	0	0	0	0	0	0	0	0	0	0	0	0	0	1288	1068.5	0	0	0	0	0	0	0	0	0	0	1288	1068.5	low_coverage	1.20543	GTTTCCATAGCGTAGT-AATATCAAGTTTGCCTAACACGCGAAATGTCCCCGGTTCAAAACCGGGCGGAAACACCA	-GTTTCCATAGCGTAGT--AATT-ATCAAGTTTGCCTAACACGCGAAAT-------------------GTCCCCGGTTCAAAACCGGGCGGAAACACCA															33.8	25.7	8.1	neutral	neutral	0															Too Low
arm_tRX-Val-NNN-1_AlkBm_arm_d0_3	tRX-Val-NNN-1	NNN	Val	AlkBm_arm_d0_3	AlkBm_arm_d0	tRX	c305	Day 0	d0_3	ARM-seq	AlkBm	Cell	hg38	0	0	0	0	0	0	0	0	0	0	0	0	0	0	5496	3944.81	0	0	0	0	0	0	0	0	0	0	5496	3944.81	low_coverage	1.39322	GTTTCCATAGCGTAGT-AATATCAAGTTTGCCTAACACGCGAAATGTCCCCGGTTCAAAACCGGGCGGAAACACCA	-GTTTCCATAGCGTAGT--AATT-ATCAAGTTTGCCTAACACGCGAAAT-------------------GTCCCCGGTTCAAAACCGGGCGGAAACACCA															33.8	25.7	8.1	neutral	neutral	0															Too Low
arm_tRX-Val-NNN-1_AlkBm_arm_d14_1	tRX-Val-NNN-1	NNN	Val	AlkBm_arm_d14_1	AlkBm_arm_d14	tRX	c305	Day 14	d14_1	ARM-seq	AlkBm	Organoid	hg38	0	0	0	0	0	0	0	0	0	0	0	0	0	0	1190	2275.37	0	0	0	0	0	0	0	0	0	0	1190	2275.37	low_coverage	0.522992	GTTTCCATAGCGTAGT-AATATCAAGTTTGCCTAACACGCGAAATGTCCCCGGTTCAAAACCGGGCGGAAACACCA	-GTTTCCATAGCGTAGT--AATT-ATCAAGTTTGCCTAACACGCGAAAT-------------------GTCCCCGGTTCAAAACCGGGCGGAAACACCA															33.8	25.7	8.1	neutral	neutral	0															Too Low
arm_tRX-Val-NNN-1_AlkBm_arm_d14_2	tRX-Val-NNN-1	NNN	Val	AlkBm_arm_d14_2	AlkBm_arm_d14	tRX	c305	Day 14	d14_2	ARM-seq	AlkBm	Organoid	hg38	0	0	0	0	0	0	0	0	0	0	0	0	0	0	785	3186.24	0	0	0	0	0	0	0	0	0	0	785	3186.24	low_coverage	0.246372	GTTTCCATAGCGTAGT-AATATCAAGTTTGCCTAACACGCGAAATGTCCCCGGTTCAAAACCGGGCGGAAACACCA	-GTTTCCATAGCGTAGT--AATT-ATCAAGTTTGCCTAACACGCGAAAT-------------------GTCCCCGGTTCAAAACCGGGCGGAAACACCA															33.8	25.7	8.1	neutral	neutral	0															Too Low
arm_tRX-Val-NNN-1_AlkBm_arm_d35_1	tRX-Val-NNN-1	NNN	Val	AlkBm_arm_d35_1	AlkBm_arm_d35	tRX	c305	Day 35	d35_1	ARM-seq	AlkBm	Organoid	hg38	0	0	0	0	0	0	0	0	0	0	0	0	0	0	2280	5976.92	0	0	0	0	0	0	0	0	0	0	2280	5976.92	low_coverage	0.381467	GTTTCCATAGCGTAGT-AATATCAAGTTTGCCTAACACGCGAAATGTCCCCGGTTCAAAACCGGGCGGAAACACCA	-GTTTCCATAGCGTAGT--AATT-ATCAAGTTTGCCTAACACGCGAAAT-------------------GTCCCCGGTTCAAAACCGGGCGGAAACACCA															33.8	25.7	8.1	neutral	neutral	0															Too Low
arm_tRX-Val-NNN-1_AlkBm_arm_d35_2	tRX-Val-NNN-1	NNN	Val	AlkBm_arm_d35_2	AlkBm_arm_d35	tRX	c305	Day 35	d35_2	ARM-seq	AlkBm	Organoid	hg38	0	0	0	0	0	0	0	0	0	0	0	0	0	0	828	1713.97	0	0	0	0	0	0	0	0	0	0	828	1713.97	low_coverage	0.48309	GTTTCCATAGCGTAGT-AATATCAAGTTTGCCTAACACGCGAAATGTCCCCGGTTCAAAACCGGGCGGAAACACCA	-GTTTCCATAGCGTAGT--AATT-ATCAAGTTTGCCTAACACGCGAAAT-------------------GTCCCCGGTTCAAAACCGGGCGGAAACACCA															33.8	25.7	8.1	neutral	neutral	0															Too Low
arm_tRX-Val-NNN-1_AlkBm_arm_d35_3	tRX-Val-NNN-1	NNN	Val	AlkBm_arm_d35_3	AlkBm_arm_d35	tRX	c305	Day 35	d35_3	ARM-seq	AlkBm	Organoid	hg38	0	0	0	0	1	0.496771	0	0	1	0.496771	0	0	0	0	3887	1930.95	0	0	0	0	0	0	0	0	0	0	3887	1930.95	low_coverage	2.013	GTTTCCATAGCGTAGT-AATATCAAGTTTGCCTAACACGCGAAATGTCCCCGGTTCAAAACCGGGCGGAAACACCA	-GTTTCCATAGCGTAGT--AATT-ATCAAGTTTGCCTAACACGCGAAAT-------------------GTCCCCGGTTCAAAACCGGGCGGAAACACCA															33.8	25.7	8.1	neutral	neutral	0															Too Low
arm_tRX-Val-NNN-1_AlkBm_arm_d35_4	tRX-Val-NNN-1	NNN	Val	AlkBm_arm_d35_4	AlkBm_arm_d35	tRX	c305	Day 35	d35_4	ARM-seq	AlkBm	Organoid	hg38	0	0	0	0	10	9.9906	0	0	10	9.9906	0	0	0	0	2550	2547.6	0	0	0	0	0	0	0	0	0	0	2550	2547.6	low_coverage	1.00094	GTTTCCATAGCGTAGT-AATATCAAGTTTGCCTAACACGCGAAATGTCCCCGGTTCAAAACCGGGCGGAAACACCA	-GTTTCCATAGCGTAGT--AATT-ATCAAGTTTGCCTAACACGCGAAAT-------------------GTCCCCGGTTCAAAACCGGGCGGAAACACCA															33.8	25.7	8.1	neutral	neutral	0															Too Low
arm_tRX-Val-NNN-1_AlkBm_arm_d35_5	tRX-Val-NNN-1	NNN	Val	AlkBm_arm_d35_5	AlkBm_arm_d35	tRX	c305	Day 35	d35_5	ARM-seq	AlkBm	Organoid	hg38	0	0	0	0	0	0	0	0	0	0	0	0	0	0	6830	5790.51	0	0	0	0	0	0	0	0	0	0	6830	5790.51	low_coverage	1.17952	GTTTCCATAGCGTAGT-AATATCAAGTTTGCCTAACACGCGAAATGTCCCCGGTTCAAAACCGGGCGGAAACACCA	-GTTTCCATAGCGTAGT--AATT-ATCAAGTTTGCCTAACACGCGAAAT-------------------GTCCCCGGTTCAAAACCGGGCGGAAACACCA															33.8	25.7	8.1	neutral	neutral	0															Too Low
arm_tRX-Val-NNN-1_AlkBm_arm_d35_6	tRX-Val-NNN-1	NNN	Val	AlkBm_arm_d35_6	AlkBm_arm_d35	tRX	c305	Day 35	d35_6	ARM-seq	AlkBm	Organoid	hg38	0	0	0	0	0	0	0	0	0	0	0	0	0	0	548	2421.31	0	0	0	0	0	0	0	0	0	0	548	2421.31	low_coverage	0.226324	GTTTCCATAGCGTAGT-AATATCAAGTTTGCCTAACACGCGAAATGTCCCCGGTTCAAAACCGGGCGGAAACACCA	-GTTTCCATAGCGTAGT--AATT-ATCAAGTTTGCCTAACACGCGAAAT-------------------GTCCCCGGTTCAAAACCGGGCGGAAACACCA															33.8	25.7	8.1	neutral	neutral	0															Too Low
arm_tRX-Val-NNN-1_AlkBm_arm_d70_1	tRX-Val-NNN-1	NNN	Val	AlkBm_arm_d70_1	AlkBm_arm_d70	tRX	c305	Day 70	d70_1	ARM-seq	AlkBm	Organoid	hg38	0	0	0	0	0	0	0	0	0	0	0	0	0	0	4385	4692.68	0	0	0	0	0	0	0	0	0	0	4385	4692.68	low_coverage	0.934433	GTTTCCATAGCGTAGT-AATATCAAGTTTGCCTAACACGCGAAATGTCCCCGGTTCAAAACCGGGCGGAAACACCA	-GTTTCCATAGCGTAGT--AATT-ATCAAGTTTGCCTAACACGCGAAAT-------------------GTCCCCGGTTCAAAACCGGGCGGAAACACCA															33.8	25.7	8.1	neutral	neutral	0															Too Low
arm_tRX-Val-NNN-1_AlkBm_arm_d70_2	tRX-Val-NNN-1	NNN	Val	AlkBm_arm_d70_2	AlkBm_arm_d70	tRX	c305	Day 70	d70_2	ARM-seq	AlkBm	Organoid	hg38	0	0	0	0	0	0	0	0	0	0	0	0	0	0	2889	1142.2	0	0	0	0	0	0	0	0	0	0	2889	1142.2	low_coverage	2.52933	GTTTCCATAGCGTAGT-AATATCAAGTTTGCCTAACACGCGAAATGTCCCCGGTTCAAAACCGGGCGGAAACACCA	-GTTTCCATAGCGTAGT--AATT-ATCAAGTTTGCCTAACACGCGAAAT-------------------GTCCCCGGTTCAAAACCGGGCGGAAACACCA															33.8	25.7	8.1	neutral	neutral	0															Too Low
arm_tRX-Val-NNN-1_AlkBm_arm_d70_3	tRX-Val-NNN-1	NNN	Val	AlkBm_arm_d70_3	AlkBm_arm_d70	tRX	c305	Day 70	d70_3	ARM-seq	AlkBm	Organoid	hg38	0	0	0	0	0	0	0	0	0	0	0	0	0	0	2643	2927.15	0	0	0	0	0	0	0	0	0	0	2643	2927.15	low_coverage	0.902927	GTTTCCATAGCGTAGT-AATATCAAGTTTGCCTAACACGCGAAATGTCCCCGGTTCAAAACCGGGCGGAAACACCA	-GTTTCCATAGCGTAGT--AATT-ATCAAGTTTGCCTAACACGCGAAAT-------------------GTCCCCGGTTCAAAACCGGGCGGAAACACCA															33.8	25.7	8.1	neutral	neutral	0															Too Low
arm_tRX-Val-NNN-1_AlkBp_arm_d0_1	tRX-Val-NNN-1	NNN	Val	AlkBp_arm_d0_1	AlkBp_arm_d0	tRX	c305	Day 0	d0_1	ARM-seq	AlkBp	Cell	hg38	0	0	0	0	9	5.46417	0	0	9	5.46417	0	0	0	0	4181	2538.41	0	0	0	0	0	0	0	0	0	0	4181	2538.41	low_coverage	1.64709	GTTTCCATAGCGTAGT-AATATCAAGTTTGCCTAACACGCGAAATGTCCCCGGTTCAAAACCGGGCGGAAACACCA	-GTTTCCATAGCGTAGT--AATT-ATCAAGTTTGCCTAACACGCGAAAT-------------------GTCCCCGGTTCAAAACCGGGCGGAAACACCA															33.8	25.7	8.1	neutral	neutral	0															Too Low
arm_tRX-Val-NNN-1_AlkBp_arm_d0_2	tRX-Val-NNN-1	NNN	Val	AlkBp_arm_d0_2	AlkBp_arm_d0	tRX	c305	Day 0	d0_2	ARM-seq	AlkBp	Cell	hg38	0	0	1	0.439888	44	19.3551	0	0	45	19.795	0	0	1	0.439888	11911	5239.5	0	0	0	0	0	0	0	0	0	0	11912	5239.94	low_coverage	2.27331	GTTTCCATAGCGTAGT-AATATCAAGTTTGCCTAACACGCGAAATGTCCCCGGTTCAAAACCGGGCGGAAACACCA	-GTTTCCATAGCGTAGT--AATT-ATCAAGTTTGCCTAACACGCGAAAT-------------------GTCCCCGGTTCAAAACCGGGCGGAAACACCA															33.8	25.7	8.1	neutral	neutral	0	27	20.1147	-12.8709												Too Low
arm_tRX-Val-NNN-1_AlkBp_arm_d0_3	tRX-Val-NNN-1	NNN	Val	AlkBp_arm_d0_3	AlkBp_arm_d0	tRX	c305	Day 0	d0_3	ARM-seq	AlkBp	Cell	hg38	0	0	0	0	53	27.6828	0	0	53	27.6828	0	0	0	0	6962	3636.37	0	0	0	0	0	0	0	0	0	0	6962	3636.37	whole	1.91455	GTTTCCATAGCGTAGT-AATATCAAGTTTGCCTAACACGCGAAATGTCCCCGGTTCAAAACCGGGCGGAAACACCA	-GTTTCCATAGCGTAGT--AATT-ATCAAGTTTGCCTAACACGCGAAAT-------------------GTCCCCGGTTCAAAACCGGGCGGAAACACCA															33.8	25.7	8.1	neutral	neutral	0	27	20.0688	-12.7809												Too Low
arm_tRX-Val-NNN-1_AlkBp_arm_d0_4	tRX-Val-NNN-1	NNN	Val	AlkBp_arm_d0_4	AlkBp_arm_d0	tRX	c305	Day 0	d0_4	ARM-seq	AlkBp	Cell	hg38	0	0	0	0	29	24.9687	0	0	29	24.9687	0	0	0	0	4435	3818.49	0	0	0	0	0	0	0	0	0	0	4435	3818.49	whole	1.16145	GTTTCCATAGCGTAGT-AATATCAAGTTTGCCTAACACGCGAAATGTCCCCGGTTCAAAACCGGGCGGAAACACCA	-GTTTCCATAGCGTAGT--AATT-ATCAAGTTTGCCTAACACGCGAAAT-------------------GTCCCCGGTTCAAAACCGGGCGGAAACACCA															33.8	25.7	8.1	neutral	neutral	0	27	20.0858	-12.7564												Too Low
arm_tRX-Val-NNN-1_AlkBp_arm_d0_5	tRX-Val-NNN-1	NNN	Val	AlkBp_arm_d0_5	AlkBp_arm_d0	tRX	c305	Day 0	d0_5	ARM-seq	AlkBp	Cell	hg38	0	0	0	0	15	22.7623	1	1.51749	16	24.2798	0	0	0	0	843	1279.24	1	1.51749	0	0	0	0	0	0	0	0	844	1280.76	whole	0.658985	GTTTCCATAGCGTAGT-AATATCAAGTTTGCCTAACACGCGAAATGTCCCCGGTTCAAAACCGGGCGGAAACACCA	-GTTTCCATAGCGTAGT--AATT-ATCAAGTTTGCCTAACACGCGAAAT-------------------GTCCCCGGTTCAAAACCGGGCGGAAACACCA															33.8	25.7	8.1	neutral	neutral	0	27	20.5679	-12.5205												Too Low
arm_tRX-Val-NNN-1_AlkBp_arm_d0_6	tRX-Val-NNN-1	NNN	Val	AlkBp_arm_d0_6	AlkBp_arm_d0	tRX	c305	Day 0	d0_6	ARM-seq	AlkBp	Cell	hg38	0	0	0	0	2	2.4784	0	0	2	2.4784	0	0	0	0	1635	2026.09	0	0	0	0	0	0	0	0	0	0	1635	2026.09	low_coverage	0.806972	GTTTCCATAGCGTAGT-AATATCAAGTTTGCCTAACACGCGAAATGTCCCCGGTTCAAAACCGGGCGGAAACACCA	-GTTTCCATAGCGTAGT--AATT-ATCAAGTTTGCCTAACACGCGAAAT-------------------GTCCCCGGTTCAAAACCGGGCGGAAACACCA															33.8	25.7	8.1	neutral	neutral	0															Too Low
arm_tRX-Val-NNN-1_AlkBp_arm_d0_7	tRX-Val-NNN-1	NNN	Val	AlkBp_arm_d0_7	AlkBp_arm_d0	tRX	c305	Day 0	d0_7	ARM-seq	AlkBp	Cell	hg38	0	0	0	0	12	11.9603	0	0	12	11.9603	0	0	0	0	4056	4042.59	0	0	0	0	0	0	0	0	0	0	4056	4042.59	low_coverage	1.00332	GTTTCCATAGCGTAGT-AATATCAAGTTTGCCTAACACGCGAAATGTCCCCGGTTCAAAACCGGGCGGAAACACCA	-GTTTCCATAGCGTAGT--AATT-ATCAAGTTTGCCTAACACGCGAAAT-------------------GTCCCCGGTTCAAAACCGGGCGGAAACACCA															33.8	25.7	8.1	neutral	neutral	0															Too Low
arm_tRX-Val-NNN-1_AlkBp_arm_d0_8	tRX-Val-NNN-1	NNN	Val	AlkBp_arm_d0_8	AlkBp_arm_d0	tRX	c305	Day 0	d0_8	ARM-seq	AlkBp	Cell	hg38	0	0	0	0	30	30.9597	0	0	30	30.9597	0	0	0	0	3055	3152.73	0	0	0	0	0	0	0	0	0	0	3055	3152.73	whole	0.969002	GTTTCCATAGCGTAGT-AATATCAAGTTTGCCTAACACGCGAAATGTCCCCGGTTCAAAACCGGGCGGAAACACCA	-GTTTCCATAGCGTAGT--AATT-ATCAAGTTTGCCTAACACGCGAAAT-------------------GTCCCCGGTTCAAAACCGGGCGGAAACACCA															33.8	25.7	8.1	neutral	neutral	0	27	20.1483	-12.8092												Too Low
arm_tRX-Val-NNN-1_AlkBp_arm_d14_1	tRX-Val-NNN-1	NNN	Val	AlkBp_arm_d14_1	AlkBp_arm_d14	tRX	c305	Day 14	d14_1	ARM-seq	AlkBp	Organoid	hg38	0	0	0	0	23	17.9124	0	0	23	17.9124	0	0	0	0	2931	2282.66	0	0	0	0	0	0	0	0	0	0	2931	2282.66	low_coverage	1.28403	GTTTCCATAGCGTAGT-AATATCAAGTTTGCCTAACACGCGAAATGTCCCCGGTTCAAAACCGGGCGGAAACACCA	-GTTTCCATAGCGTAGT--AATT-ATCAAGTTTGCCTAACACGCGAAAT-------------------GTCCCCGGTTCAAAACCGGGCGGAAACACCA															33.8	25.7	8.1	neutral	neutral	0	27	20.1493	-12.7053	11	-0.795751	18.1068	0.132	0.09	0.778	0.293528	0.436398	0.270074	-0.654633	C10	Neutral	0.143468
arm_tRX-Val-NNN-1_AlkBp_arm_d14_2	tRX-Val-NNN-1	NNN	Val	AlkBp_arm_d14_2	AlkBp_arm_d14	tRX	c305	Day 14	d14_2	ARM-seq	AlkBp	Organoid	hg38	0	0	0	0	6	8.19395	0	0	6	8.19395	0	0	0	0	2499	3412.78	0	0	0	0	0	0	0	0	0	0	2499	3412.78	low_coverage	0.732248	GTTTCCATAGCGTAGT-AATATCAAGTTTGCCTAACACGCGAAATGTCCCCGGTTCAAAACCGGGCGGAAACACCA	-GTTTCCATAGCGTAGT--AATT-ATCAAGTTTGCCTAACACGCGAAAT-------------------GTCCCCGGTTCAAAACCGGGCGGAAACACCA															33.8	25.7	8.1	neutral	neutral	0				11	-0.795751	18.1068	0.132	0.09	0.778	0.293528	0.436398	0.270074	-0.654633	C10	Neutral	0.143468
arm_tRX-Val-NNN-1_AlkBp_arm_d35_1	tRX-Val-NNN-1	NNN	Val	AlkBp_arm_d35_1	AlkBp_arm_d35	tRX	c305	Day 35	d35_1	ARM-seq	AlkBp	Organoid	hg38	0	0	0	0	9	6.81268	0	0	9	6.81268	0	0	0	0	3547	2684.95	0	0	0	0	0	0	0	0	0	0	3547	2684.95	low_coverage	1.32107	GTTTCCATAGCGTAGT-AATATCAAGTTTGCCTAACACGCGAAATGTCCCCGGTTCAAAACCGGGCGGAAACACCA	-GTTTCCATAGCGTAGT--AATT-ATCAAGTTTGCCTAACACGCGAAAT-------------------GTCCCCGGTTCAAAACCGGGCGGAAACACCA															33.8	25.7	8.1	neutral	neutral	0															Too Low
arm_tRX-Val-NNN-1_AlkBp_arm_d35_2	tRX-Val-NNN-1	NNN	Val	AlkBp_arm_d35_2	AlkBp_arm_d35	tRX	c305	Day 35	d35_2	ARM-seq	AlkBp	Organoid	hg38	0	0	0	0	0	0	0	0	0	0	0	0	0	0	601	1132.05	0	0	0	0	0	0	0	0	0	0	601	1132.05	low_coverage	0.530897	GTTTCCATAGCGTAGT-AATATCAAGTTTGCCTAACACGCGAAATGTCCCCGGTTCAAAACCGGGCGGAAACACCA	-GTTTCCATAGCGTAGT--AATT-ATCAAGTTTGCCTAACACGCGAAAT-------------------GTCCCCGGTTCAAAACCGGGCGGAAACACCA															33.8	25.7	8.1	neutral	neutral	0															Too Low
arm_tRX-Val-NNN-1_AlkBp_arm_d35_3	tRX-Val-NNN-1	NNN	Val	AlkBp_arm_d35_3	AlkBp_arm_d35	tRX	c305	Day 35	d35_3	ARM-seq	AlkBp	Organoid	hg38	0	0	0	0	13	7.85798	0	0	13	7.85798	0	0	0	0	6417	3878.82	0	0	0	0	0	0	0	0	0	0	6417	3878.82	low_coverage	1.65437	GTTTCCATAGCGTAGT-AATATCAAGTTTGCCTAACACGCGAAATGTCCCCGGTTCAAAACCGGGCGGAAACACCA	-GTTTCCATAGCGTAGT--AATT-ATCAAGTTTGCCTAACACGCGAAAT-------------------GTCCCCGGTTCAAAACCGGGCGGAAACACCA															33.8	25.7	8.1	neutral	neutral	0															Too Low
arm_tRX-Val-NNN-1_AlkBp_arm_d35_4	tRX-Val-NNN-1	NNN	Val	AlkBp_arm_d35_4	AlkBp_arm_d35	tRX	c305	Day 35	d35_4	ARM-seq	AlkBp	Organoid	hg38	0	0	0	0	13	16.5827	0	0	13	16.5827	0	0	0	0	2382	3038.46	0	0	0	0	0	0	0	0	0	0	2382	3038.46	low_coverage	0.78395	GTTTCCATAGCGTAGT-AATATCAAGTTTGCCTAACACGCGAAATGTCCCCGGTTCAAAACCGGGCGGAAACACCA	-GTTTCCATAGCGTAGT--AATT-ATCAAGTTTGCCTAACACGCGAAAT-------------------GTCCCCGGTTCAAAACCGGGCGGAAACACCA															33.8	25.7	8.1	neutral	neutral	0															Too Low
arm_tRX-Val-NNN-1_AlkBp_arm_d35_5	tRX-Val-NNN-1	NNN	Val	AlkBp_arm_d35_5	AlkBp_arm_d35	tRX	c305	Day 35	d35_5	ARM-seq	AlkBp	Organoid	hg38	0	0	0	0	33	7.71481	0	0	33	7.71481	0	0	0	0	17950	4196.39	0	0	0	0	0	0	0	0	0	0	17950	4196.39	low_coverage	4.27748	GTTTCCATAGCGTAGT-AATATCAAGTTTGCCTAACACGCGAAATGTCCCCGGTTCAAAACCGGGCGGAAACACCA	-GTTTCCATAGCGTAGT--AATT-ATCAAGTTTGCCTAACACGCGAAAT-------------------GTCCCCGGTTCAAAACCGGGCGGAAACACCA															33.8	25.7	8.1	neutral	neutral	0	27	20.0488	-12.7553												Too Low
arm_tRX-Val-NNN-1_AlkBp_arm_d70_1	tRX-Val-NNN-1	NNN	Val	AlkBp_arm_d70_1	AlkBp_arm_d70	tRX	c305	Day 70	d70_1	ARM-seq	AlkBp	Organoid	hg38	0	0	0	0	6	4.93013	0	0	6	4.93013	0	0	0	0	4503	3700.07	0	0	0	0	0	0	0	0	0	0	4503	3700.07	low_coverage	1.21701	GTTTCCATAGCGTAGT-AATATCAAGTTTGCCTAACACGCGAAATGTCCCCGGTTCAAAACCGGGCGGAAACACCA	-GTTTCCATAGCGTAGT--AATT-ATCAAGTTTGCCTAACACGCGAAAT-------------------GTCCCCGGTTCAAAACCGGGCGGAAACACCA															33.8	25.7	8.1	neutral	neutral	0															Too Low
arm_tRX-Val-NNN-1_AlkBp_arm_d70_2	tRX-Val-NNN-1	NNN	Val	AlkBp_arm_d70_2	AlkBp_arm_d70	tRX	c305	Day 70	d70_2	ARM-seq	AlkBp	Organoid	hg38	0	0	0	0	28	11.7638	0	0	28	11.7638	0	0	0	0	7941	3336.29	0	0	0	0	0	0	0	0	0	0	7941	3336.29	low_coverage	2.38019	GTTTCCATAGCGTAGT-AATATCAAGTTTGCCTAACACGCGAAATGTCCCCGGTTCAAAACCGGGCGGAAACACCA	-GTTTCCATAGCGTAGT--AATT-ATCAAGTTTGCCTAACACGCGAAAT-------------------GTCCCCGGTTCAAAACCGGGCGGAAACACCA															33.8	25.7	8.1	neutral	neutral	0	27	20.1264	-12.7876												Too Low
arm_tRX-Val-NNN-2_AlkBm_arm_d0_1	tRX-Val-NNN-2	NNN	Val	AlkBm_arm_d0_1	AlkBm_arm_d0	tRX	c305	Day 0	d0_1	ARM-seq	AlkBm	Cell	hg38	0	0	0	0	4	3.56188	0	0	4	3.56188	0	0	0	0	62	55.2092	0	0	0	0	0	0	0	0	0	0	62	55.2092	low_coverage	1.123	GGTTCCATAGTGTAAC-AGTATCATGTCTGCTTTACACACTGAAGGTCCTGGGTTCAAACTCCAGTGGAACCACCA	-GGTTCCATAGTGTAAC--AGTT-ATCATGTCTGCTTTACACACTGAAG-------------------GTCCTGGGTTCAAACTCCAGTGGAACCACCA															47.6	29.8	17.8	neutral	neutral	0															Too Low
arm_tRX-Val-NNN-2_AlkBm_arm_d0_2	tRX-Val-NNN-2	NNN	Val	AlkBm_arm_d0_2	AlkBm_arm_d0	tRX	c305	Day 0	d0_2	ARM-seq	AlkBm	Cell	hg38	0	0	1	0.829581	2	1.65916	0	0	3	2.48874	0	0	1	0.829581	58	48.1157	0	0	0	0	0	0	0	0	0	0	59	48.9453	low_coverage	1.20543	GGTTCCATAGTGTAAC-AGTATCATGTCTGCTTTACACACTGAAGGTCCTGGGTTCAAACTCCAGTGGAACCACCA	-GGTTCCATAGTGTAAC--AGTT-ATCATGTCTGCTTTACACACTGAAG-------------------GTCCTGGGTTCAAACTCCAGTGGAACCACCA															47.6	29.8	17.8	neutral	neutral	0															Too Low
arm_tRX-Val-NNN-2_AlkBm_arm_d0_3	tRX-Val-NNN-2	NNN	Val	AlkBm_arm_d0_3	AlkBm_arm_d0	tRX	c305	Day 0	d0_3	ARM-seq	AlkBm	Cell	hg38	0	0	1	0.717759	3	2.15328	0	0	4	2.87104	0	0	2	1.43552	95	68.1871	0	0	0	0	0	0	0	0	0	0	97	69.6227	low_coverage	1.39322	GGTTCCATAGTGTAAC-AGTATCATGTCTGCTTTACACACTGAAGGTCCTGGGTTCAAACTCCAGTGGAACCACCA	-GGTTCCATAGTGTAAC--AGTT-ATCATGTCTGCTTTACACACTGAAG-------------------GTCCTGGGTTCAAACTCCAGTGGAACCACCA															47.6	29.8	17.8	neutral	neutral	0															Too Low
arm_tRX-Val-NNN-2_AlkBm_arm_d14_1	tRX-Val-NNN-2	NNN	Val	AlkBm_arm_d14_1	AlkBm_arm_d14	tRX	c305	Day 14	d14_1	ARM-seq	AlkBm	Organoid	hg38	0	0	0	0	0	0	0	0	0	0	0	0	0	0	7	13.3845	0	0	0	0	0	0	0	0	0	0	7	13.3845	low_coverage	0.522992	GGTTCCATAGTGTAAC-AGTATCATGTCTGCTTTACACACTGAAGGTCCTGGGTTCAAACTCCAGTGGAACCACCA	-GGTTCCATAGTGTAAC--AGTT-ATCATGTCTGCTTTACACACTGAAG-------------------GTCCTGGGTTCAAACTCCAGTGGAACCACCA															47.6	29.8	17.8	neutral	neutral	0															Too Low
arm_tRX-Val-NNN-2_AlkBm_arm_d14_2	tRX-Val-NNN-2	NNN	Val	AlkBm_arm_d14_2	AlkBm_arm_d14	tRX	c305	Day 14	d14_2	ARM-seq	AlkBm	Organoid	hg38	0	0	0	0	1	4.0589	0	0	1	4.0589	0	0	0	0	6	24.3534	0	0	0	0	0	0	0	0	0	0	6	24.3534	low_coverage	0.246372	GGTTCCATAGTGTAAC-AGTATCATGTCTGCTTTACACACTGAAGGTCCTGGGTTCAAACTCCAGTGGAACCACCA	-GGTTCCATAGTGTAAC--AGTT-ATCATGTCTGCTTTACACACTGAAG-------------------GTCCTGGGTTCAAACTCCAGTGGAACCACCA															47.6	29.8	17.8	neutral	neutral	0															Too Low
arm_tRX-Val-NNN-2_AlkBm_arm_d35_1	tRX-Val-NNN-2	NNN	Val	AlkBm_arm_d35_1	AlkBm_arm_d35	tRX	c305	Day 35	d35_1	ARM-seq	AlkBm	Organoid	hg38	0	0	0	0	2	5.24292	0	0	2	5.24292	0	0	0	0	43	112.723	0	0	0	0	0	0	0	0	0	0	43	112.723	low_coverage	0.381467	GGTTCCATAGTGTAAC-AGTATCATGTCTGCTTTACACACTGAAGGTCCTGGGTTCAAACTCCAGTGGAACCACCA	-GGTTCCATAGTGTAAC--AGTT-ATCATGTCTGCTTTACACACTGAAG-------------------GTCCTGGGTTCAAACTCCAGTGGAACCACCA															47.6	29.8	17.8	neutral	neutral	0															Too Low
arm_tRX-Val-NNN-2_AlkBm_arm_d35_2	tRX-Val-NNN-2	NNN	Val	AlkBm_arm_d35_2	AlkBm_arm_d35	tRX	c305	Day 35	d35_2	ARM-seq	AlkBm	Organoid	hg38	0	0	0	0	0	0	0	0	0	0	0	0	0	0	7	14.49	0	0	0	0	0	0	0	0	0	0	7	14.49	low_coverage	0.48309	GGTTCCATAGTGTAAC-AGTATCATGTCTGCTTTACACACTGAAGGTCCTGGGTTCAAACTCCAGTGGAACCACCA	-GGTTCCATAGTGTAAC--AGTT-ATCATGTCTGCTTTACACACTGAAG-------------------GTCCTGGGTTCAAACTCCAGTGGAACCACCA															47.6	29.8	17.8	neutral	neutral	0															Too Low
arm_tRX-Val-NNN-2_AlkBm_arm_d35_3	tRX-Val-NNN-2	NNN	Val	AlkBm_arm_d35_3	AlkBm_arm_d35	tRX	c305	Day 35	d35_3	ARM-seq	AlkBm	Organoid	hg38	0	0	0	0	2	0.993541	0	0	2	0.993541	0	0	0	0	48	23.845	0	0	0	0	0	0	0	0	0	0	48	23.845	low_coverage	2.013	GGTTCCATAGTGTAAC-AGTATCATGTCTGCTTTACACACTGAAGGTCCTGGGTTCAAACTCCAGTGGAACCACCA	-GGTTCCATAGTGTAAC--AGTT-ATCATGTCTGCTTTACACACTGAAG-------------------GTCCTGGGTTCAAACTCCAGTGGAACCACCA															47.6	29.8	17.8	neutral	neutral	0															Too Low
arm_tRX-Val-NNN-2_AlkBm_arm_d35_4	tRX-Val-NNN-2	NNN	Val	AlkBm_arm_d35_4	AlkBm_arm_d35	tRX	c305	Day 35	d35_4	ARM-seq	AlkBm	Organoid	hg38	0	0	2	1.99812	4	3.99624	0	0	6	5.99436	0	0	2	1.99812	34	33.968	0	0	0	0	0	0	0	0	0	0	36	35.9662	low_coverage	1.00094	GGTTCCATAGTGTAAC-AGTATCATGTCTGCTTTACACACTGAAGGTCCTGGGTTCAAACTCCAGTGGAACCACCA	-GGTTCCATAGTGTAAC--AGTT-ATCATGTCTGCTTTACACACTGAAG-------------------GTCCTGGGTTCAAACTCCAGTGGAACCACCA															47.6	29.8	17.8	neutral	neutral	0															Too Low
arm_tRX-Val-NNN-2_AlkBm_arm_d35_5	tRX-Val-NNN-2	NNN	Val	AlkBm_arm_d35_5	AlkBm_arm_d35	tRX	c305	Day 35	d35_5	ARM-seq	AlkBm	Organoid	hg38	0	0	1	0.847806	5	4.23903	0	0	6	5.08683	0	0	1	0.847806	77	65.281	0	0	0	0	0	0	0	0	0	0	78	66.1288	low_coverage	1.17952	GGTTCCATAGTGTAAC-AGTATCATGTCTGCTTTACACACTGAAGGTCCTGGGTTCAAACTCCAGTGGAACCACCA	-GGTTCCATAGTGTAAC--AGTT-ATCATGTCTGCTTTACACACTGAAG-------------------GTCCTGGGTTCAAACTCCAGTGGAACCACCA															47.6	29.8	17.8	neutral	neutral	0															Too Low
arm_tRX-Val-NNN-2_AlkBm_arm_d35_6	tRX-Val-NNN-2	NNN	Val	AlkBm_arm_d35_6	AlkBm_arm_d35	tRX	c305	Day 35	d35_6	ARM-seq	AlkBm	Organoid	hg38	0	0	0	0	0	0	0	0	0	0	0	0	0	0	4	17.6738	1	4.41844	0	0	0	0	0	0	0	0	5	22.0922	low_coverage	0.226324	GGTTCCATAGTGTAAC-AGTATCATGTCTGCTTTACACACTGAAGGTCCTGGGTTCAAACTCCAGTGGAACCACCA	-GGTTCCATAGTGTAAC--AGTT-ATCATGTCTGCTTTACACACTGAAG-------------------GTCCTGGGTTCAAACTCCAGTGGAACCACCA															47.6	29.8	17.8	neutral	neutral	0															Too Low
arm_tRX-Val-NNN-2_AlkBm_arm_d70_1	tRX-Val-NNN-2	NNN	Val	AlkBm_arm_d70_1	AlkBm_arm_d70	tRX	c305	Day 70	d70_1	ARM-seq	AlkBm	Organoid	hg38	0	0	0	0	1	1.07017	0	0	1	1.07017	0	0	0	0	48	51.368	0	0	0	0	0	0	0	0	0	0	48	51.368	low_coverage	0.934433	GGTTCCATAGTGTAAC-AGTATCATGTCTGCTTTACACACTGAAGGTCCTGGGTTCAAACTCCAGTGGAACCACCA	-GGTTCCATAGTGTAAC--AGTT-ATCATGTCTGCTTTACACACTGAAG-------------------GTCCTGGGTTCAAACTCCAGTGGAACCACCA															47.6	29.8	17.8	neutral	neutral	0															Too Low
arm_tRX-Val-NNN-2_AlkBm_arm_d70_2	tRX-Val-NNN-2	NNN	Val	AlkBm_arm_d70_2	AlkBm_arm_d70	tRX	c305	Day 70	d70_2	ARM-seq	AlkBm	Organoid	hg38	0	0	0	0	4	1.58145	1	0.395362	5	1.97681	0	0	0	0	52	20.5588	1	0.395362	0	0	0	0	0	0	0	0	53	20.9542	low_coverage	2.52933	GGTTCCATAGTGTAAC-AGTATCATGTCTGCTTTACACACTGAAGGTCCTGGGTTCAAACTCCAGTGGAACCACCA	-GGTTCCATAGTGTAAC--AGTT-ATCATGTCTGCTTTACACACTGAAG-------------------GTCCTGGGTTCAAACTCCAGTGGAACCACCA															47.6	29.8	17.8	neutral	neutral	0															Too Low
arm_tRX-Val-NNN-2_AlkBm_arm_d70_3	tRX-Val-NNN-2	NNN	Val	AlkBm_arm_d70_3	AlkBm_arm_d70	tRX	c305	Day 70	d70_3	ARM-seq	AlkBm	Organoid	hg38	0	0	0	0	2	2.21502	0	0	2	2.21502	0	0	0	0	23	25.4727	0	0	0	0	0	0	0	0	0	0	23	25.4727	low_coverage	0.902927	GGTTCCATAGTGTAAC-AGTATCATGTCTGCTTTACACACTGAAGGTCCTGGGTTCAAACTCCAGTGGAACCACCA	-GGTTCCATAGTGTAAC--AGTT-ATCATGTCTGCTTTACACACTGAAG-------------------GTCCTGGGTTCAAACTCCAGTGGAACCACCA															47.6	29.8	17.8	neutral	neutral	0															Too Low
arm_tRX-Val-NNN-2_AlkBp_arm_d0_1	tRX-Val-NNN-2	NNN	Val	AlkBp_arm_d0_1	AlkBp_arm_d0	tRX	c305	Day 0	d0_1	ARM-seq	AlkBp	Cell	hg38	0	0	0	0	6	3.64278	0	0	6	3.64278	0	0	0	0	121	73.4627	0	0	0	0	0	0	0	0	0	0	121	73.4627	low_coverage	1.64709	GGTTCCATAGTGTAAC-AGTATCATGTCTGCTTTACACACTGAAGGTCCTGGGTTCAAACTCCAGTGGAACCACCA	-GGTTCCATAGTGTAAC--AGTT-ATCATGTCTGCTTTACACACTGAAG-------------------GTCCTGGGTTCAAACTCCAGTGGAACCACCA															47.6	29.8	17.8	neutral	neutral	0															Too Low
arm_tRX-Val-NNN-2_AlkBp_arm_d0_2	tRX-Val-NNN-2	NNN	Val	AlkBp_arm_d0_2	AlkBp_arm_d0	tRX	c305	Day 0	d0_2	ARM-seq	AlkBp	Cell	hg38	0	0	0	0	8	3.5191	0	0	8	3.5191	0	0	0	0	231	101.614	0	0	0	0	0	0	0	0	0	0	231	101.614	low_coverage	2.27331	GGTTCCATAGTGTAAC-AGTATCATGTCTGCTTTACACACTGAAGGTCCTGGGTTCAAACTCCAGTGGAACCACCA	-GGTTCCATAGTGTAAC--AGTT-ATCATGTCTGCTTTACACACTGAAG-------------------GTCCTGGGTTCAAACTCCAGTGGAACCACCA															47.6	29.8	17.8	neutral	neutral	0															Too Low
arm_tRX-Val-NNN-2_AlkBp_arm_d0_3	tRX-Val-NNN-2	NNN	Val	AlkBp_arm_d0_3	AlkBp_arm_d0	tRX	c305	Day 0	d0_3	ARM-seq	AlkBp	Cell	hg38	0	0	2	1.04463	5	2.61158	0	0	7	3.65622	0	0	3	1.56695	145	75.736	0	0	0	0	0	0	0	0	0	0	148	77.3029	low_coverage	1.91455	GGTTCCATAGTGTAAC-AGTATCATGTCTGCTTTACACACTGAAGGTCCTGGGTTCAAACTCCAGTGGAACCACCA	-GGTTCCATAGTGTAAC--AGTT-ATCATGTCTGCTTTACACACTGAAG-------------------GTCCTGGGTTCAAACTCCAGTGGAACCACCA															47.6	29.8	17.8	neutral	neutral	0															Too Low
arm_tRX-Val-NNN-2_AlkBp_arm_d0_4	tRX-Val-NNN-2	NNN	Val	AlkBp_arm_d0_4	AlkBp_arm_d0	tRX	c305	Day 0	d0_4	ARM-seq	AlkBp	Cell	hg38	0	0	1	0.860989	3	2.58297	0	0	4	3.44396	0	0	1	0.860989	134	115.373	0	0	0	0	0	0	0	0	0	0	135	116.234	low_coverage	1.16145	GGTTCCATAGTGTAAC-AGTATCATGTCTGCTTTACACACTGAAGGTCCTGGGTTCAAACTCCAGTGGAACCACCA	-GGTTCCATAGTGTAAC--AGTT-ATCATGTCTGCTTTACACACTGAAG-------------------GTCCTGGGTTCAAACTCCAGTGGAACCACCA															47.6	29.8	17.8	neutral	neutral	0															Too Low
arm_tRX-Val-NNN-2_AlkBp_arm_d0_5	tRX-Val-NNN-2	NNN	Val	AlkBp_arm_d0_5	AlkBp_arm_d0	tRX	c305	Day 0	d0_5	ARM-seq	AlkBp	Cell	hg38	0	0	0	0	0	0	0	0	0	0	0	0	0	0	12	18.2098	0	0	0	0	0	0	0	0	0	0	12	18.2098	low_coverage	0.658985	GGTTCCATAGTGTAAC-AGTATCATGTCTGCTTTACACACTGAAGGTCCTGGGTTCAAACTCCAGTGGAACCACCA	-GGTTCCATAGTGTAAC--AGTT-ATCATGTCTGCTTTACACACTGAAG-------------------GTCCTGGGTTCAAACTCCAGTGGAACCACCA															47.6	29.8	17.8	neutral	neutral	0															Too Low
arm_tRX-Val-NNN-2_AlkBp_arm_d0_6	tRX-Val-NNN-2	NNN	Val	AlkBp_arm_d0_6	AlkBp_arm_d0	tRX	c305	Day 0	d0_6	ARM-seq	AlkBp	Cell	hg38	0	0	1	1.2392	0	0	0	0	1	1.2392	0	0	2	2.4784	29	35.9368	0	0	0	0	0	0	0	0	0	0	31	38.4152	low_coverage	0.806972	GGTTCCATAGTGTAAC-AGTATCATGTCTGCTTTACACACTGAAGGTCCTGGGTTCAAACTCCAGTGGAACCACCA	-GGTTCCATAGTGTAAC--AGTT-ATCATGTCTGCTTTACACACTGAAG-------------------GTCCTGGGTTCAAACTCCAGTGGAACCACCA															47.6	29.8	17.8	neutral	neutral	0															Too Low
arm_tRX-Val-NNN-2_AlkBp_arm_d0_7	tRX-Val-NNN-2	NNN	Val	AlkBp_arm_d0_7	AlkBp_arm_d0	tRX	c305	Day 0	d0_7	ARM-seq	AlkBp	Cell	hg38	0	0	1	0.996693	4	3.98677	0	0	5	4.98346	0	0	1	0.996693	86	85.7156	0	0	0	0	0	0	0	0	0	0	87	86.7123	low_coverage	1.00332	GGTTCCATAGTGTAAC-AGTATCATGTCTGCTTTACACACTGAAGGTCCTGGGTTCAAACTCCAGTGGAACCACCA	-GGTTCCATAGTGTAAC--AGTT-ATCATGTCTGCTTTACACACTGAAG-------------------GTCCTGGGTTCAAACTCCAGTGGAACCACCA															47.6	29.8	17.8	neutral	neutral	0															Too Low
arm_tRX-Val-NNN-2_AlkBp_arm_d0_8	tRX-Val-NNN-2	NNN	Val	AlkBp_arm_d0_8	AlkBp_arm_d0	tRX	c305	Day 0	d0_8	ARM-seq	AlkBp	Cell	hg38	0	0	0	0	1	1.03199	0	0	1	1.03199	0	0	0	0	88	90.8151	0	0	0	0	0	0	0	0	0	0	88	90.8151	low_coverage	0.969002	GGTTCCATAGTGTAAC-AGTATCATGTCTGCTTTACACACTGAAGGTCCTGGGTTCAAACTCCAGTGGAACCACCA	-GGTTCCATAGTGTAAC--AGTT-ATCATGTCTGCTTTACACACTGAAG-------------------GTCCTGGGTTCAAACTCCAGTGGAACCACCA															47.6	29.8	17.8	neutral	neutral	0															Too Low
arm_tRX-Val-NNN-2_AlkBp_arm_d14_1	tRX-Val-NNN-2	NNN	Val	AlkBp_arm_d14_1	AlkBp_arm_d14	tRX	c305	Day 14	d14_1	ARM-seq	AlkBp	Organoid	hg38	0	0	0	0	2	1.5576	0	0	2	1.5576	0	0	0	0	58	45.1704	0	0	0	0	0	0	0	0	0	0	58	45.1704	low_coverage	1.28403	GGTTCCATAGTGTAAC-AGTATCATGTCTGCTTTACACACTGAAGGTCCTGGGTTCAAACTCCAGTGGAACCACCA	-GGTTCCATAGTGTAAC--AGTT-ATCATGTCTGCTTTACACACTGAAG-------------------GTCCTGGGTTCAAACTCCAGTGGAACCACCA															47.6	29.8	17.8	neutral	neutral	0															Too Low
arm_tRX-Val-NNN-2_AlkBp_arm_d14_2	tRX-Val-NNN-2	NNN	Val	AlkBp_arm_d14_2	AlkBp_arm_d14	tRX	c305	Day 14	d14_2	ARM-seq	AlkBp	Organoid	hg38	0	0	0	0	3	4.09697	0	0	3	4.09697	0	0	0	0	38	51.895	0	0	0	0	0	0	0	0	0	0	38	51.895	low_coverage	0.732248	GGTTCCATAGTGTAAC-AGTATCATGTCTGCTTTACACACTGAAGGTCCTGGGTTCAAACTCCAGTGGAACCACCA	-GGTTCCATAGTGTAAC--AGTT-ATCATGTCTGCTTTACACACTGAAG-------------------GTCCTGGGTTCAAACTCCAGTGGAACCACCA															47.6	29.8	17.8	neutral	neutral	0															Too Low
arm_tRX-Val-NNN-2_AlkBp_arm_d35_1	tRX-Val-NNN-2	NNN	Val	AlkBp_arm_d35_1	AlkBp_arm_d35	tRX	c305	Day 35	d35_1	ARM-seq	AlkBp	Organoid	hg38	0	0	1	0.756965	0	0	0	0	1	0.756965	0	0	1	0.756965	31	23.4659	0	0	0	0	0	0	0	0	0	0	32	24.2229	low_coverage	1.32107	GGTTCCATAGTGTAAC-AGTATCATGTCTGCTTTACACACTGAAGGTCCTGGGTTCAAACTCCAGTGGAACCACCA	-GGTTCCATAGTGTAAC--AGTT-ATCATGTCTGCTTTACACACTGAAG-------------------GTCCTGGGTTCAAACTCCAGTGGAACCACCA															47.6	29.8	17.8	neutral	neutral	0															Too Low
arm_tRX-Val-NNN-2_AlkBp_arm_d35_2	tRX-Val-NNN-2	NNN	Val	AlkBp_arm_d35_2	AlkBp_arm_d35	tRX	c305	Day 35	d35_2	ARM-seq	AlkBp	Organoid	hg38	0	0	0	0	1	1.8836	0	0	1	1.8836	0	0	0	0	18	33.9049	0	0	0	0	0	0	0	0	0	0	18	33.9049	low_coverage	0.530897	GGTTCCATAGTGTAAC-AGTATCATGTCTGCTTTACACACTGAAGGTCCTGGGTTCAAACTCCAGTGGAACCACCA	-GGTTCCATAGTGTAAC--AGTT-ATCATGTCTGCTTTACACACTGAAG-------------------GTCCTGGGTTCAAACTCCAGTGGAACCACCA															47.6	29.8	17.8	neutral	neutral	0															Too Low
arm_tRX-Val-NNN-2_AlkBp_arm_d35_3	tRX-Val-NNN-2	NNN	Val	AlkBp_arm_d35_3	AlkBp_arm_d35	tRX	c305	Day 35	d35_3	ARM-seq	AlkBp	Organoid	hg38	0	0	1	0.60446	2	1.20892	0	0	3	1.81338	0	0	1	0.60446	81	48.9613	0	0	0	0	0	0	0	0	0	0	82	49.5657	low_coverage	1.65437	GGTTCCATAGTGTAAC-AGTATCATGTCTGCTTTACACACTGAAGGTCCTGGGTTCAAACTCCAGTGGAACCACCA	-GGTTCCATAGTGTAAC--AGTT-ATCATGTCTGCTTTACACACTGAAG-------------------GTCCTGGGTTCAAACTCCAGTGGAACCACCA															47.6	29.8	17.8	neutral	neutral	0															Too Low
arm_tRX-Val-NNN-2_AlkBp_arm_d35_4	tRX-Val-NNN-2	NNN	Val	AlkBp_arm_d35_4	AlkBp_arm_d35	tRX	c305	Day 35	d35_4	ARM-seq	AlkBp	Organoid	hg38	0	0	0	0	1	1.27559	0	0	1	1.27559	0	0	0	0	72	91.8426	0	0	0	0	0	0	0	0	0	0	72	91.8426	low_coverage	0.78395	GGTTCCATAGTGTAAC-AGTATCATGTCTGCTTTACACACTGAAGGTCCTGGGTTCAAACTCCAGTGGAACCACCA	-GGTTCCATAGTGTAAC--AGTT-ATCATGTCTGCTTTACACACTGAAG-------------------GTCCTGGGTTCAAACTCCAGTGGAACCACCA															47.6	29.8	17.8	neutral	neutral	0															Too Low
arm_tRX-Val-NNN-2_AlkBp_arm_d35_5	tRX-Val-NNN-2	NNN	Val	AlkBp_arm_d35_5	AlkBp_arm_d35	tRX	c305	Day 35	d35_5	ARM-seq	AlkBp	Organoid	hg38	0	0	2	0.467564	10	2.33782	0	0	12	2.80539	0	0	3	0.701347	251	58.6793	0	0	0	0	0	0	0	0	0	0	254	59.3807	low_coverage	4.27748	GGTTCCATAGTGTAAC-AGTATCATGTCTGCTTTACACACTGAAGGTCCTGGGTTCAAACTCCAGTGGAACCACCA	-GGTTCCATAGTGTAAC--AGTT-ATCATGTCTGCTTTACACACTGAAG-------------------GTCCTGGGTTCAAACTCCAGTGGAACCACCA															47.6	29.8	17.8	neutral	neutral	0															Too Low
arm_tRX-Val-NNN-2_AlkBp_arm_d70_1	tRX-Val-NNN-2	NNN	Val	AlkBp_arm_d70_1	AlkBp_arm_d70	tRX	c305	Day 70	d70_1	ARM-seq	AlkBp	Organoid	hg38	0	0	0	0	0	0	0	0	0	0	0	0	0	0	30	24.6507	0	0	0	0	0	0	0	0	0	0	30	24.6507	low_coverage	1.21701	GGTTCCATAGTGTAAC-AGTATCATGTCTGCTTTACACACTGAAGGTCCTGGGTTCAAACTCCAGTGGAACCACCA	-GGTTCCATAGTGTAAC--AGTT-ATCATGTCTGCTTTACACACTGAAG-------------------GTCCTGGGTTCAAACTCCAGTGGAACCACCA															47.6	29.8	17.8	neutral	neutral	0															Too Low
arm_tRX-Val-NNN-2_AlkBp_arm_d70_2	tRX-Val-NNN-2	NNN	Val	AlkBp_arm_d70_2	AlkBp_arm_d70	tRX	c305	Day 70	d70_2	ARM-seq	AlkBp	Organoid	hg38	0	0	0	0	3	1.26041	0	0	3	1.26041	0	0	1	0.420135	124	52.0968	0	0	0	0	0	0	0	0	0	0	125	52.5169	low_coverage	2.38019	GGTTCCATAGTGTAAC-AGTATCATGTCTGCTTTACACACTGAAGGTCCTGGGTTCAAACTCCAGTGGAACCACCA	-GGTTCCATAGTGTAAC--AGTT-ATCATGTCTGCTTTACACACTGAAG-------------------GTCCTGGGTTCAAACTCCAGTGGAACCACCA															47.6	29.8	17.8	neutral	neutral	0															Too Low
arm_tRX-Val-NNN-3_AlkBm_arm_d0_1	tRX-Val-NNN-3	NNN	Val	AlkBm_arm_d0_1	AlkBm_arm_d0	tRX	c305	Day 0	d0_1	ARM-seq	AlkBm	Cell	hg38	0	0	0	0	0	0	0	0	0	0	0	0	0	0	17	15.138	0	0	0	0	0	0	0	0	0	0	17	15.138	low_coverage	1.123	GATTCTATAGTGTAGC-AGTATCACATCTGCTTTACATGCAGAAGGTCCTAGGTTTGAGCCGCGGTGGAACCACCA	-GATTCTATAGTGTAGC--AGTT-ATCACATCTGCTTTACATGCAGAAG-------------------GTCCTAGGTTTGAGCCGCGGTGGAACCACCA															32.5	27.7	4.8	neutral	neutral	0															Too Low
arm_tRX-Val-NNN-3_AlkBm_arm_d0_2	tRX-Val-NNN-3	NNN	Val	AlkBm_arm_d0_2	AlkBm_arm_d0	tRX	c305	Day 0	d0_2	ARM-seq	AlkBm	Cell	hg38	0	0	0	0	0	0	0	0	0	0	0	0	0	0	4	3.31833	1	0.829581	0	0	0	0	0	0	0	0	5	4.14791	low_coverage	1.20543	GATTCTATAGTGTAGC-AGTATCACATCTGCTTTACATGCAGAAGGTCCTAGGTTTGAGCCGCGGTGGAACCACCA	-GATTCTATAGTGTAGC--AGTT-ATCACATCTGCTTTACATGCAGAAG-------------------GTCCTAGGTTTGAGCCGCGGTGGAACCACCA															32.5	27.7	4.8	neutral	neutral	0															Too Low
arm_tRX-Val-NNN-3_AlkBm_arm_d0_3	tRX-Val-NNN-3	NNN	Val	AlkBm_arm_d0_3	AlkBm_arm_d0	tRX	c305	Day 0	d0_3	ARM-seq	AlkBm	Cell	hg38	0	0	0	0	0	0	0	0	0	0	0	0	0	0	14	10.0486	0	0	0	0	0	0	0	0	0	0	14	10.0486	low_coverage	1.39322	GATTCTATAGTGTAGC-AGTATCACATCTGCTTTACATGCAGAAGGTCCTAGGTTTGAGCCGCGGTGGAACCACCA	-GATTCTATAGTGTAGC--AGTT-ATCACATCTGCTTTACATGCAGAAG-------------------GTCCTAGGTTTGAGCCGCGGTGGAACCACCA															32.5	27.7	4.8	neutral	neutral	0															Too Low
arm_tRX-Val-NNN-3_AlkBm_arm_d14_1	tRX-Val-NNN-3	NNN	Val	AlkBm_arm_d14_1	AlkBm_arm_d14	tRX	c305	Day 14	d14_1	ARM-seq	AlkBm	Organoid	hg38	0	0	0	0	0	0	0	0	0	0	0	0	0	0	1	1.91208	0	0	0	0	0	0	0	0	0	0	1	1.91208	low_coverage	0.522992	GATTCTATAGTGTAGC-AGTATCACATCTGCTTTACATGCAGAAGGTCCTAGGTTTGAGCCGCGGTGGAACCACCA	-GATTCTATAGTGTAGC--AGTT-ATCACATCTGCTTTACATGCAGAAG-------------------GTCCTAGGTTTGAGCCGCGGTGGAACCACCA															32.5	27.7	4.8	neutral	neutral	0															Too Low
arm_tRX-Val-NNN-3_AlkBm_arm_d14_2	tRX-Val-NNN-3	NNN	Val	AlkBm_arm_d14_2	AlkBm_arm_d14	tRX	c305	Day 14	d14_2	ARM-seq	AlkBm	Organoid	hg38	0	0	0	0	0	0	0	0	0	0	0	0	0	0	0	0	0	0	0	0	0	0	0	0	0	0	0	0	low_coverage	0.246372	GATTCTATAGTGTAGC-AGTATCACATCTGCTTTACATGCAGAAGGTCCTAGGTTTGAGCCGCGGTGGAACCACCA	-GATTCTATAGTGTAGC--AGTT-ATCACATCTGCTTTACATGCAGAAG-------------------GTCCTAGGTTTGAGCCGCGGTGGAACCACCA															32.5	27.7	4.8	neutral	neutral	0															Too Low
arm_tRX-Val-NNN-3_AlkBm_arm_d35_1	tRX-Val-NNN-3	NNN	Val	AlkBm_arm_d35_1	AlkBm_arm_d35	tRX	c305	Day 35	d35_1	ARM-seq	AlkBm	Organoid	hg38	0	0	0	0	0	0	0	0	0	0	0	0	0	0	9	23.5931	0	0	0	0	0	0	0	0	0	0	9	23.5931	low_coverage	0.381467	GATTCTATAGTGTAGC-AGTATCACATCTGCTTTACATGCAGAAGGTCCTAGGTTTGAGCCGCGGTGGAACCACCA	-GATTCTATAGTGTAGC--AGTT-ATCACATCTGCTTTACATGCAGAAG-------------------GTCCTAGGTTTGAGCCGCGGTGGAACCACCA															32.5	27.7	4.8	neutral	neutral	0															Too Low
arm_tRX-Val-NNN-3_AlkBm_arm_d35_2	tRX-Val-NNN-3	NNN	Val	AlkBm_arm_d35_2	AlkBm_arm_d35	tRX	c305	Day 35	d35_2	ARM-seq	AlkBm	Organoid	hg38	0	0	0	0	0	0	0	0	0	0	0	0	0	0	0	0	0	0	0	0	0	0	0	0	0	0	0	0	low_coverage	0.48309	GATTCTATAGTGTAGC-AGTATCACATCTGCTTTACATGCAGAAGGTCCTAGGTTTGAGCCGCGGTGGAACCACCA	-GATTCTATAGTGTAGC--AGTT-ATCACATCTGCTTTACATGCAGAAG-------------------GTCCTAGGTTTGAGCCGCGGTGGAACCACCA															32.5	27.7	4.8	neutral	neutral	0															Too Low
arm_tRX-Val-NNN-3_AlkBm_arm_d35_3	tRX-Val-NNN-3	NNN	Val	AlkBm_arm_d35_3	AlkBm_arm_d35	tRX	c305	Day 35	d35_3	ARM-seq	AlkBm	Organoid	hg38	0	0	0	0	0	0	0	0	0	0	0	0	0	0	77	38.2513	0	0	0	0	0	0	0	0	0	0	77	38.2513	low_coverage	2.013	GATTCTATAGTGTAGC-AGTATCACATCTGCTTTACATGCAGAAGGTCCTAGGTTTGAGCCGCGGTGGAACCACCA	-GATTCTATAGTGTAGC--AGTT-ATCACATCTGCTTTACATGCAGAAG-------------------GTCCTAGGTTTGAGCCGCGGTGGAACCACCA															32.5	27.7	4.8	neutral	neutral	0															Too Low
arm_tRX-Val-NNN-3_AlkBm_arm_d35_4	tRX-Val-NNN-3	NNN	Val	AlkBm_arm_d35_4	AlkBm_arm_d35	tRX	c305	Day 35	d35_4	ARM-seq	AlkBm	Organoid	hg38	0	0	0	0	0	0	0	0	0	0	0	0	0	0	6	5.99436	0	0	0	0	0	0	0	0	0	0	6	5.99436	low_coverage	1.00094	GATTCTATAGTGTAGC-AGTATCACATCTGCTTTACATGCAGAAGGTCCTAGGTTTGAGCCGCGGTGGAACCACCA	-GATTCTATAGTGTAGC--AGTT-ATCACATCTGCTTTACATGCAGAAG-------------------GTCCTAGGTTTGAGCCGCGGTGGAACCACCA															32.5	27.7	4.8	neutral	neutral	0															Too Low
arm_tRX-Val-NNN-3_AlkBm_arm_d35_5	tRX-Val-NNN-3	NNN	Val	AlkBm_arm_d35_5	AlkBm_arm_d35	tRX	c305	Day 35	d35_5	ARM-seq	AlkBm	Organoid	hg38	0	0	0	0	0	0	0	0	0	0	0	0	0	0	22	18.6517	0	0	0	0	0	0	0	0	0	0	22	18.6517	low_coverage	1.17952	GATTCTATAGTGTAGC-AGTATCACATCTGCTTTACATGCAGAAGGTCCTAGGTTTGAGCCGCGGTGGAACCACCA	-GATTCTATAGTGTAGC--AGTT-ATCACATCTGCTTTACATGCAGAAG-------------------GTCCTAGGTTTGAGCCGCGGTGGAACCACCA															32.5	27.7	4.8	neutral	neutral	0															Too Low
arm_tRX-Val-NNN-3_AlkBm_arm_d35_6	tRX-Val-NNN-3	NNN	Val	AlkBm_arm_d35_6	AlkBm_arm_d35	tRX	c305	Day 35	d35_6	ARM-seq	AlkBm	Organoid	hg38	0	0	0	0	0	0	0	0	0	0	0	0	0	0	0	0	0	0	0	0	0	0	0	0	0	0	0	0	low_coverage	0.226324	GATTCTATAGTGTAGC-AGTATCACATCTGCTTTACATGCAGAAGGTCCTAGGTTTGAGCCGCGGTGGAACCACCA	-GATTCTATAGTGTAGC--AGTT-ATCACATCTGCTTTACATGCAGAAG-------------------GTCCTAGGTTTGAGCCGCGGTGGAACCACCA															32.5	27.7	4.8	neutral	neutral	0															Too Low
arm_tRX-Val-NNN-3_AlkBm_arm_d70_1	tRX-Val-NNN-3	NNN	Val	AlkBm_arm_d70_1	AlkBm_arm_d70	tRX	c305	Day 70	d70_1	ARM-seq	AlkBm	Organoid	hg38	0	0	0	0	1	1.07017	0	0	1	1.07017	0	0	0	0	108	115.578	0	0	0	0	0	0	0	0	0	0	108	115.578	low_coverage	0.934433	GATTCTATAGTGTAGC-AGTATCACATCTGCTTTACATGCAGAAGGTCCTAGGTTTGAGCCGCGGTGGAACCACCA	-GATTCTATAGTGTAGC--AGTT-ATCACATCTGCTTTACATGCAGAAG-------------------GTCCTAGGTTTGAGCCGCGGTGGAACCACCA															32.5	27.7	4.8	neutral	neutral	0															Too Low
arm_tRX-Val-NNN-3_AlkBm_arm_d70_2	tRX-Val-NNN-3	NNN	Val	AlkBm_arm_d70_2	AlkBm_arm_d70	tRX	c305	Day 70	d70_2	ARM-seq	AlkBm	Organoid	hg38	0	0	0	0	1	0.395362	0	0	1	0.395362	0	0	0	0	28	11.0701	0	0	0	0	0	0	0	0	0	0	28	11.0701	low_coverage	2.52933	GATTCTATAGTGTAGC-AGTATCACATCTGCTTTACATGCAGAAGGTCCTAGGTTTGAGCCGCGGTGGAACCACCA	-GATTCTATAGTGTAGC--AGTT-ATCACATCTGCTTTACATGCAGAAG-------------------GTCCTAGGTTTGAGCCGCGGTGGAACCACCA															32.5	27.7	4.8	neutral	neutral	0															Too Low
arm_tRX-Val-NNN-3_AlkBm_arm_d70_3	tRX-Val-NNN-3	NNN	Val	AlkBm_arm_d70_3	AlkBm_arm_d70	tRX	c305	Day 70	d70_3	ARM-seq	AlkBm	Organoid	hg38	0	0	0	0	0	0	0	0	0	0	0	0	0	0	16	17.7202	0	0	0	0	0	0	0	0	0	0	16	17.7202	low_coverage	0.902927	GATTCTATAGTGTAGC-AGTATCACATCTGCTTTACATGCAGAAGGTCCTAGGTTTGAGCCGCGGTGGAACCACCA	-GATTCTATAGTGTAGC--AGTT-ATCACATCTGCTTTACATGCAGAAG-------------------GTCCTAGGTTTGAGCCGCGGTGGAACCACCA															32.5	27.7	4.8	neutral	neutral	0															Too Low
arm_tRX-Val-NNN-3_AlkBp_arm_d0_1	tRX-Val-NNN-3	NNN	Val	AlkBp_arm_d0_1	AlkBp_arm_d0	tRX	c305	Day 0	d0_1	ARM-seq	AlkBp	Cell	hg38	0	0	0	0	0	0	0	0	0	0	0	0	0	0	33	20.0353	0	0	0	0	0	0	0	0	0	0	33	20.0353	low_coverage	1.64709	GATTCTATAGTGTAGC-AGTATCACATCTGCTTTACATGCAGAAGGTCCTAGGTTTGAGCCGCGGTGGAACCACCA	-GATTCTATAGTGTAGC--AGTT-ATCACATCTGCTTTACATGCAGAAG-------------------GTCCTAGGTTTGAGCCGCGGTGGAACCACCA															32.5	27.7	4.8	neutral	neutral	0															Too Low
arm_tRX-Val-NNN-3_AlkBp_arm_d0_2	tRX-Val-NNN-3	NNN	Val	AlkBp_arm_d0_2	AlkBp_arm_d0	tRX	c305	Day 0	d0_2	ARM-seq	AlkBp	Cell	hg38	0	0	0	0	2	0.879776	0	0	2	0.879776	0	0	0	0	21	9.23764	0	0	0	0	0	0	0	0	0	0	21	9.23764	low_coverage	2.27331	GATTCTATAGTGTAGC-AGTATCACATCTGCTTTACATGCAGAAGGTCCTAGGTTTGAGCCGCGGTGGAACCACCA	-GATTCTATAGTGTAGC--AGTT-ATCACATCTGCTTTACATGCAGAAG-------------------GTCCTAGGTTTGAGCCGCGGTGGAACCACCA															32.5	27.7	4.8	neutral	neutral	0															Too Low
arm_tRX-Val-NNN-3_AlkBp_arm_d0_3	tRX-Val-NNN-3	NNN	Val	AlkBp_arm_d0_3	AlkBp_arm_d0	tRX	c305	Day 0	d0_3	ARM-seq	AlkBp	Cell	hg38	0	0	0	0	0	0	0	0	0	0	0	0	0	0	9	4.70085	2	1.04463	0	0	0	0	0	0	0	0	11	5.74549	low_coverage	1.91455	GATTCTATAGTGTAGC-AGTATCACATCTGCTTTACATGCAGAAGGTCCTAGGTTTGAGCCGCGGTGGAACCACCA	-GATTCTATAGTGTAGC--AGTT-ATCACATCTGCTTTACATGCAGAAG-------------------GTCCTAGGTTTGAGCCGCGGTGGAACCACCA															32.5	27.7	4.8	neutral	neutral	0															Too Low
arm_tRX-Val-NNN-3_AlkBp_arm_d0_4	tRX-Val-NNN-3	NNN	Val	AlkBp_arm_d0_4	AlkBp_arm_d0	tRX	c305	Day 0	d0_4	ARM-seq	AlkBp	Cell	hg38	0	0	0	0	0	0	0	0	0	0	0	0	0	0	20	17.2198	0	0	0	0	0	0	0	0	0	0	20	17.2198	low_coverage	1.16145	GATTCTATAGTGTAGC-AGTATCACATCTGCTTTACATGCAGAAGGTCCTAGGTTTGAGCCGCGGTGGAACCACCA	-GATTCTATAGTGTAGC--AGTT-ATCACATCTGCTTTACATGCAGAAG-------------------GTCCTAGGTTTGAGCCGCGGTGGAACCACCA															32.5	27.7	4.8	neutral	neutral	0															Too Low
arm_tRX-Val-NNN-3_AlkBp_arm_d0_5	tRX-Val-NNN-3	NNN	Val	AlkBp_arm_d0_5	AlkBp_arm_d0	tRX	c305	Day 0	d0_5	ARM-seq	AlkBp	Cell	hg38	0	0	0	0	0	0	0	0	0	0	0	0	0	0	6	9.10491	0	0	0	0	0	0	0	0	0	0	6	9.10491	low_coverage	0.658985	GATTCTATAGTGTAGC-AGTATCACATCTGCTTTACATGCAGAAGGTCCTAGGTTTGAGCCGCGGTGGAACCACCA	-GATTCTATAGTGTAGC--AGTT-ATCACATCTGCTTTACATGCAGAAG-------------------GTCCTAGGTTTGAGCCGCGGTGGAACCACCA															32.5	27.7	4.8	neutral	neutral	0															Too Low
arm_tRX-Val-NNN-3_AlkBp_arm_d0_6	tRX-Val-NNN-3	NNN	Val	AlkBp_arm_d0_6	AlkBp_arm_d0	tRX	c305	Day 0	d0_6	ARM-seq	AlkBp	Cell	hg38	0	0	0	0	0	0	0	0	0	0	0	0	0	0	32	39.6544	0	0	0	0	0	0	0	0	0	0	32	39.6544	low_coverage	0.806972	GATTCTATAGTGTAGC-AGTATCACATCTGCTTTACATGCAGAAGGTCCTAGGTTTGAGCCGCGGTGGAACCACCA	-GATTCTATAGTGTAGC--AGTT-ATCACATCTGCTTTACATGCAGAAG-------------------GTCCTAGGTTTGAGCCGCGGTGGAACCACCA															32.5	27.7	4.8	neutral	neutral	0															Too Low
arm_tRX-Val-NNN-3_AlkBp_arm_d0_7	tRX-Val-NNN-3	NNN	Val	AlkBp_arm_d0_7	AlkBp_arm_d0	tRX	c305	Day 0	d0_7	ARM-seq	AlkBp	Cell	hg38	0	0	0	0	0	0	0	0	0	0	0	0	0	0	4	3.98677	0	0	0	0	0	0	0	0	0	0	4	3.98677	low_coverage	1.00332	GATTCTATAGTGTAGC-AGTATCACATCTGCTTTACATGCAGAAGGTCCTAGGTTTGAGCCGCGGTGGAACCACCA	-GATTCTATAGTGTAGC--AGTT-ATCACATCTGCTTTACATGCAGAAG-------------------GTCCTAGGTTTGAGCCGCGGTGGAACCACCA															32.5	27.7	4.8	neutral	neutral	0															Too Low
arm_tRX-Val-NNN-3_AlkBp_arm_d0_8	tRX-Val-NNN-3	NNN	Val	AlkBp_arm_d0_8	AlkBp_arm_d0	tRX	c305	Day 0	d0_8	ARM-seq	AlkBp	Cell	hg38	0	0	0	0	0	0	0	0	0	0	0	0	0	0	3	3.09597	0	0	0	0	0	0	0	0	0	0	3	3.09597	low_coverage	0.969002	GATTCTATAGTGTAGC-AGTATCACATCTGCTTTACATGCAGAAGGTCCTAGGTTTGAGCCGCGGTGGAACCACCA	-GATTCTATAGTGTAGC--AGTT-ATCACATCTGCTTTACATGCAGAAG-------------------GTCCTAGGTTTGAGCCGCGGTGGAACCACCA															32.5	27.7	4.8	neutral	neutral	0															Too Low
arm_tRX-Val-NNN-3_AlkBp_arm_d14_1	tRX-Val-NNN-3	NNN	Val	AlkBp_arm_d14_1	AlkBp_arm_d14	tRX	c305	Day 14	d14_1	ARM-seq	AlkBp	Organoid	hg38	0	0	0	0	0	0	0	0	0	0	0	0	0	0	4	3.1152	0	0	0	0	0	0	0	0	0	0	4	3.1152	low_coverage	1.28403	GATTCTATAGTGTAGC-AGTATCACATCTGCTTTACATGCAGAAGGTCCTAGGTTTGAGCCGCGGTGGAACCACCA	-GATTCTATAGTGTAGC--AGTT-ATCACATCTGCTTTACATGCAGAAG-------------------GTCCTAGGTTTGAGCCGCGGTGGAACCACCA															32.5	27.7	4.8	neutral	neutral	0															Too Low
arm_tRX-Val-NNN-3_AlkBp_arm_d14_2	tRX-Val-NNN-3	NNN	Val	AlkBp_arm_d14_2	AlkBp_arm_d14	tRX	c305	Day 14	d14_2	ARM-seq	AlkBp	Organoid	hg38	0	0	0	0	0	0	0	0	0	0	0	0	0	0	2	2.73132	0	0	0	0	0	0	0	0	0	0	2	2.73132	low_coverage	0.732248	GATTCTATAGTGTAGC-AGTATCACATCTGCTTTACATGCAGAAGGTCCTAGGTTTGAGCCGCGGTGGAACCACCA	-GATTCTATAGTGTAGC--AGTT-ATCACATCTGCTTTACATGCAGAAG-------------------GTCCTAGGTTTGAGCCGCGGTGGAACCACCA															32.5	27.7	4.8	neutral	neutral	0															Too Low
arm_tRX-Val-NNN-3_AlkBp_arm_d35_1	tRX-Val-NNN-3	NNN	Val	AlkBp_arm_d35_1	AlkBp_arm_d35	tRX	c305	Day 35	d35_1	ARM-seq	AlkBp	Organoid	hg38	0	0	0	0	1	0.756965	0	0	1	0.756965	0	0	0	0	20	15.1393	0	0	0	0	0	0	0	0	0	0	20	15.1393	low_coverage	1.32107	GATTCTATAGTGTAGC-AGTATCACATCTGCTTTACATGCAGAAGGTCCTAGGTTTGAGCCGCGGTGGAACCACCA	-GATTCTATAGTGTAGC--AGTT-ATCACATCTGCTTTACATGCAGAAG-------------------GTCCTAGGTTTGAGCCGCGGTGGAACCACCA															32.5	27.7	4.8	neutral	neutral	0															Too Low
arm_tRX-Val-NNN-3_AlkBp_arm_d35_2	tRX-Val-NNN-3	NNN	Val	AlkBp_arm_d35_2	AlkBp_arm_d35	tRX	c305	Day 35	d35_2	ARM-seq	AlkBp	Organoid	hg38	0	0	0	0	0	0	0	0	0	0	0	0	0	0	1	1.8836	0	0	0	0	0	0	0	0	0	0	1	1.8836	low_coverage	0.530897	GATTCTATAGTGTAGC-AGTATCACATCTGCTTTACATGCAGAAGGTCCTAGGTTTGAGCCGCGGTGGAACCACCA	-GATTCTATAGTGTAGC--AGTT-ATCACATCTGCTTTACATGCAGAAG-------------------GTCCTAGGTTTGAGCCGCGGTGGAACCACCA															32.5	27.7	4.8	neutral	neutral	0															Too Low
arm_tRX-Val-NNN-3_AlkBp_arm_d35_3	tRX-Val-NNN-3	NNN	Val	AlkBp_arm_d35_3	AlkBp_arm_d35	tRX	c305	Day 35	d35_3	ARM-seq	AlkBp	Organoid	hg38	0	0	0	0	0	0	0	0	0	0	0	0	0	0	32	19.3427	0	0	0	0	0	0	0	0	0	0	32	19.3427	low_coverage	1.65437	GATTCTATAGTGTAGC-AGTATCACATCTGCTTTACATGCAGAAGGTCCTAGGTTTGAGCCGCGGTGGAACCACCA	-GATTCTATAGTGTAGC--AGTT-ATCACATCTGCTTTACATGCAGAAG-------------------GTCCTAGGTTTGAGCCGCGGTGGAACCACCA															32.5	27.7	4.8	neutral	neutral	0															Too Low
arm_tRX-Val-NNN-3_AlkBp_arm_d35_4	tRX-Val-NNN-3	NNN	Val	AlkBp_arm_d35_4	AlkBp_arm_d35	tRX	c305	Day 35	d35_4	ARM-seq	AlkBp	Organoid	hg38	0	0	0	0	0	0	0	0	0	0	0	0	0	0	8	10.2047	0	0	0	0	0	0	0	0	0	0	8	10.2047	low_coverage	0.78395	GATTCTATAGTGTAGC-AGTATCACATCTGCTTTACATGCAGAAGGTCCTAGGTTTGAGCCGCGGTGGAACCACCA	-GATTCTATAGTGTAGC--AGTT-ATCACATCTGCTTTACATGCAGAAG-------------------GTCCTAGGTTTGAGCCGCGGTGGAACCACCA															32.5	27.7	4.8	neutral	neutral	0															Too Low
arm_tRX-Val-NNN-3_AlkBp_arm_d35_5	tRX-Val-NNN-3	NNN	Val	AlkBp_arm_d35_5	AlkBp_arm_d35	tRX	c305	Day 35	d35_5	ARM-seq	AlkBp	Organoid	hg38	0	0	0	0	0	0	1	0.233782	1	0.233782	0	0	0	0	84	19.6377	1	0.233782	0	0	0	0	0	0	0	0	85	19.8715	low_coverage	4.27748	GATTCTATAGTGTAGC-AGTATCACATCTGCTTTACATGCAGAAGGTCCTAGGTTTGAGCCGCGGTGGAACCACCA	-GATTCTATAGTGTAGC--AGTT-ATCACATCTGCTTTACATGCAGAAG-------------------GTCCTAGGTTTGAGCCGCGGTGGAACCACCA															32.5	27.7	4.8	neutral	neutral	0															Too Low
arm_tRX-Val-NNN-3_AlkBp_arm_d70_1	tRX-Val-NNN-3	NNN	Val	AlkBp_arm_d70_1	AlkBp_arm_d70	tRX	c305	Day 70	d70_1	ARM-seq	AlkBp	Organoid	hg38	0	0	0	0	0	0	0	0	0	0	0	0	0	0	70	57.5182	0	0	0	0	0	0	0	0	0	0	70	57.5182	low_coverage	1.21701	GATTCTATAGTGTAGC-AGTATCACATCTGCTTTACATGCAGAAGGTCCTAGGTTTGAGCCGCGGTGGAACCACCA	-GATTCTATAGTGTAGC--AGTT-ATCACATCTGCTTTACATGCAGAAG-------------------GTCCTAGGTTTGAGCCGCGGTGGAACCACCA															32.5	27.7	4.8	neutral	neutral	0															Too Low
arm_tRX-Val-NNN-3_AlkBp_arm_d70_2	tRX-Val-NNN-3	NNN	Val	AlkBp_arm_d70_2	AlkBp_arm_d70	tRX	c305	Day 70	d70_2	ARM-seq	AlkBp	Organoid	hg38	0	0	0	0	1	0.420135	0	0	1	0.420135	0	0	0	0	100	42.0135	0	0	0	0	0	0	0	0	0	0	100	42.0135	low_coverage	2.38019	GATTCTATAGTGTAGC-AGTATCACATCTGCTTTACATGCAGAAGGTCCTAGGTTTGAGCCGCGGTGGAACCACCA	-GATTCTATAGTGTAGC--AGTT-ATCACATCTGCTTTACATGCAGAAG-------------------GTCCTAGGTTTGAGCCGCGGTGGAACCACCA															32.5	27.7	4.8	neutral	neutral	0															Too Low
arm_tRX-Val-NNN-5_AlkBm_arm_d0_1	tRX-Val-NNN-5	NNN	Val	AlkBm_arm_d0_1	AlkBm_arm_d0	tRX	c305	Day 0	d0_1	ARM-seq	AlkBm	Cell	hg38	0	0	0	0	0	0	0	0	0	0	0	0	2	1.78094	2	1.78094	0	0	0	0	0	0	0	0	0	0	4	3.56188	low_coverage	1.123	GCACTGGTGGTTCAGT-GGTAGGGTTCTCGCCTCACACGCGGGAGA-CCCGGGTTCAATTCCCGGTCAAGGCACCA	-GCACTGGTGGTTCAGT--GGT--AGGGTTCTCGCCTCACACGCGGGAG-------------------A-CCCGGGTTCAATTCCCGGTCAAGGCACCA															58.1	60.2	-2.1	neutral	neutral	0															Too Low
arm_tRX-Val-NNN-5_AlkBm_arm_d0_2	tRX-Val-NNN-5	NNN	Val	AlkBm_arm_d0_2	AlkBm_arm_d0	tRX	c305	Day 0	d0_2	ARM-seq	AlkBm	Cell	hg38	0	0	0	0	0	0	0	0	0	0	0	0	2	1.65916	1	0.829581	3	2.48874	0	0	0	0	0	0	0	0	6	4.97749	low_coverage	1.20543	GCACTGGTGGTTCAGT-GGTAGGGTTCTCGCCTCACACGCGGGAGA-CCCGGGTTCAATTCCCGGTCAAGGCACCA	-GCACTGGTGGTTCAGT--GGT--AGGGTTCTCGCCTCACACGCGGGAG-------------------A-CCCGGGTTCAATTCCCGGTCAAGGCACCA															58.1	60.2	-2.1	neutral	neutral	0															Too Low
arm_tRX-Val-NNN-5_AlkBm_arm_d0_3	tRX-Val-NNN-5	NNN	Val	AlkBm_arm_d0_3	AlkBm_arm_d0	tRX	c305	Day 0	d0_3	ARM-seq	AlkBm	Cell	hg38	0	0	0	0	0	0	0	0	0	0	0	0	1	0.717759	2	1.43552	1	0.717759	0	0	0	0	0	0	0	0	4	2.87104	low_coverage	1.39322	GCACTGGTGGTTCAGT-GGTAGGGTTCTCGCCTCACACGCGGGAGA-CCCGGGTTCAATTCCCGGTCAAGGCACCA	-GCACTGGTGGTTCAGT--GGT--AGGGTTCTCGCCTCACACGCGGGAG-------------------A-CCCGGGTTCAATTCCCGGTCAAGGCACCA															58.1	60.2	-2.1	neutral	neutral	0															Too Low
arm_tRX-Val-NNN-5_AlkBm_arm_d14_1	tRX-Val-NNN-5	NNN	Val	AlkBm_arm_d14_1	AlkBm_arm_d14	tRX	c305	Day 14	d14_1	ARM-seq	AlkBm	Organoid	hg38	0	0	0	0	0	0	0	0	0	0	0	0	0	0	2	3.82415	2	3.82415	0	0	0	0	0	0	0	0	4	7.6483	low_coverage	0.522992	GCACTGGTGGTTCAGT-GGTAGGGTTCTCGCCTCACACGCGGGAGA-CCCGGGTTCAATTCCCGGTCAAGGCACCA	-GCACTGGTGGTTCAGT--GGT--AGGGTTCTCGCCTCACACGCGGGAG-------------------A-CCCGGGTTCAATTCCCGGTCAAGGCACCA															58.1	60.2	-2.1	neutral	neutral	0															Too Low
arm_tRX-Val-NNN-5_AlkBm_arm_d14_2	tRX-Val-NNN-5	NNN	Val	AlkBm_arm_d14_2	AlkBm_arm_d14	tRX	c305	Day 14	d14_2	ARM-seq	AlkBm	Organoid	hg38	0	0	0	0	0	0	0	0	0	0	0	0	0	0	0	0	0	0	0	0	0	0	0	0	0	0	0	0	low_coverage	0.246372	GCACTGGTGGTTCAGT-GGTAGGGTTCTCGCCTCACACGCGGGAGA-CCCGGGTTCAATTCCCGGTCAAGGCACCA	-GCACTGGTGGTTCAGT--GGT--AGGGTTCTCGCCTCACACGCGGGAG-------------------A-CCCGGGTTCAATTCCCGGTCAAGGCACCA															58.1	60.2	-2.1	neutral	neutral	0															Too Low
arm_tRX-Val-NNN-5_AlkBm_arm_d35_1	tRX-Val-NNN-5	NNN	Val	AlkBm_arm_d35_1	AlkBm_arm_d35	tRX	c305	Day 35	d35_1	ARM-seq	AlkBm	Organoid	hg38	0	0	0	0	0	0	0	0	0	0	0	0	0	0	5	13.1073	0	0	0	0	0	0	0	0	0	0	5	13.1073	low_coverage	0.381467	GCACTGGTGGTTCAGT-GGTAGGGTTCTCGCCTCACACGCGGGAGA-CCCGGGTTCAATTCCCGGTCAAGGCACCA	-GCACTGGTGGTTCAGT--GGT--AGGGTTCTCGCCTCACACGCGGGAG-------------------A-CCCGGGTTCAATTCCCGGTCAAGGCACCA															58.1	60.2	-2.1	neutral	neutral	0															Too Low
arm_tRX-Val-NNN-5_AlkBm_arm_d35_2	tRX-Val-NNN-5	NNN	Val	AlkBm_arm_d35_2	AlkBm_arm_d35	tRX	c305	Day 35	d35_2	ARM-seq	AlkBm	Organoid	hg38	0	0	0	0	0	0	0	0	0	0	0	0	0	0	0	0	0	0	0	0	0	0	0	0	0	0	0	0	low_coverage	0.48309	GCACTGGTGGTTCAGT-GGTAGGGTTCTCGCCTCACACGCGGGAGA-CCCGGGTTCAATTCCCGGTCAAGGCACCA	-GCACTGGTGGTTCAGT--GGT--AGGGTTCTCGCCTCACACGCGGGAG-------------------A-CCCGGGTTCAATTCCCGGTCAAGGCACCA															58.1	60.2	-2.1	neutral	neutral	0															Too Low
arm_tRX-Val-NNN-5_AlkBm_arm_d35_3	tRX-Val-NNN-5	NNN	Val	AlkBm_arm_d35_3	AlkBm_arm_d35	tRX	c305	Day 35	d35_3	ARM-seq	AlkBm	Organoid	hg38	0	0	0	0	0	0	0	0	0	0	0	0	1	0.496771	17	8.4451	0	0	0	0	0	0	0	0	0	0	18	8.94187	low_coverage	2.013	GCACTGGTGGTTCAGT-GGTAGGGTTCTCGCCTCACACGCGGGAGA-CCCGGGTTCAATTCCCGGTCAAGGCACCA	-GCACTGGTGGTTCAGT--GGT--AGGGTTCTCGCCTCACACGCGGGAG-------------------A-CCCGGGTTCAATTCCCGGTCAAGGCACCA															58.1	60.2	-2.1	neutral	neutral	0															Too Low
arm_tRX-Val-NNN-5_AlkBm_arm_d35_4	tRX-Val-NNN-5	NNN	Val	AlkBm_arm_d35_4	AlkBm_arm_d35	tRX	c305	Day 35	d35_4	ARM-seq	AlkBm	Organoid	hg38	0	0	0	0	0	0	0	0	0	0	0	0	3	2.99718	1	0.99906	4	3.99624	0	0	0	0	0	0	0	0	8	7.99248	low_coverage	1.00094	GCACTGGTGGTTCAGT-GGTAGGGTTCTCGCCTCACACGCGGGAGA-CCCGGGTTCAATTCCCGGTCAAGGCACCA	-GCACTGGTGGTTCAGT--GGT--AGGGTTCTCGCCTCACACGCGGGAG-------------------A-CCCGGGTTCAATTCCCGGTCAAGGCACCA															58.1	60.2	-2.1	neutral	neutral	0															Too Low
arm_tRX-Val-NNN-5_AlkBm_arm_d35_5	tRX-Val-NNN-5	NNN	Val	AlkBm_arm_d35_5	AlkBm_arm_d35	tRX	c305	Day 35	d35_5	ARM-seq	AlkBm	Organoid	hg38	0	0	0	0	0	0	0	0	0	0	0	0	0	0	16	13.5649	0	0	0	0	0	0	0	0	0	0	16	13.5649	low_coverage	1.17952	GCACTGGTGGTTCAGT-GGTAGGGTTCTCGCCTCACACGCGGGAGA-CCCGGGTTCAATTCCCGGTCAAGGCACCA	-GCACTGGTGGTTCAGT--GGT--AGGGTTCTCGCCTCACACGCGGGAG-------------------A-CCCGGGTTCAATTCCCGGTCAAGGCACCA															58.1	60.2	-2.1	neutral	neutral	0															Too Low
arm_tRX-Val-NNN-5_AlkBm_arm_d35_6	tRX-Val-NNN-5	NNN	Val	AlkBm_arm_d35_6	AlkBm_arm_d35	tRX	c305	Day 35	d35_6	ARM-seq	AlkBm	Organoid	hg38	0	0	0	0	0	0	0	0	0	0	0	0	0	0	0	0	0	0	0	0	0	0	0	0	0	0	0	0	low_coverage	0.226324	GCACTGGTGGTTCAGT-GGTAGGGTTCTCGCCTCACACGCGGGAGA-CCCGGGTTCAATTCCCGGTCAAGGCACCA	-GCACTGGTGGTTCAGT--GGT--AGGGTTCTCGCCTCACACGCGGGAG-------------------A-CCCGGGTTCAATTCCCGGTCAAGGCACCA															58.1	60.2	-2.1	neutral	neutral	0															Too Low
arm_tRX-Val-NNN-5_AlkBm_arm_d70_1	tRX-Val-NNN-5	NNN	Val	AlkBm_arm_d70_1	AlkBm_arm_d70	tRX	c305	Day 70	d70_1	ARM-seq	AlkBm	Organoid	hg38	0	0	0	0	0	0	0	0	0	0	0	0	1	1.07017	15	16.0525	0	0	0	0	0	0	0	0	0	0	16	17.1227	low_coverage	0.934433	GCACTGGTGGTTCAGT-GGTAGGGTTCTCGCCTCACACGCGGGAGA-CCCGGGTTCAATTCCCGGTCAAGGCACCA	-GCACTGGTGGTTCAGT--GGT--AGGGTTCTCGCCTCACACGCGGGAG-------------------A-CCCGGGTTCAATTCCCGGTCAAGGCACCA															58.1	60.2	-2.1	neutral	neutral	0															Too Low
arm_tRX-Val-NNN-5_AlkBm_arm_d70_2	tRX-Val-NNN-5	NNN	Val	AlkBm_arm_d70_2	AlkBm_arm_d70	tRX	c305	Day 70	d70_2	ARM-seq	AlkBm	Organoid	hg38	0	0	0	0	0	0	0	0	0	0	0	0	2	0.790723	4	1.58145	3	1.18609	0	0	0	0	0	0	0	0	9	3.55826	low_coverage	2.52933	GCACTGGTGGTTCAGT-GGTAGGGTTCTCGCCTCACACGCGGGAGA-CCCGGGTTCAATTCCCGGTCAAGGCACCA	-GCACTGGTGGTTCAGT--GGT--AGGGTTCTCGCCTCACACGCGGGAG-------------------A-CCCGGGTTCAATTCCCGGTCAAGGCACCA															58.1	60.2	-2.1	neutral	neutral	0															Too Low
arm_tRX-Val-NNN-5_AlkBm_arm_d70_3	tRX-Val-NNN-5	NNN	Val	AlkBm_arm_d70_3	AlkBm_arm_d70	tRX	c305	Day 70	d70_3	ARM-seq	AlkBm	Organoid	hg38	0	0	0	0	0	0	0	0	0	0	0	0	0	0	8	8.86008	0	0	0	0	0	0	0	0	0	0	8	8.86008	low_coverage	0.902927	GCACTGGTGGTTCAGT-GGTAGGGTTCTCGCCTCACACGCGGGAGA-CCCGGGTTCAATTCCCGGTCAAGGCACCA	-GCACTGGTGGTTCAGT--GGT--AGGGTTCTCGCCTCACACGCGGGAG-------------------A-CCCGGGTTCAATTCCCGGTCAAGGCACCA															58.1	60.2	-2.1	neutral	neutral	0															Too Low
arm_tRX-Val-NNN-5_AlkBp_arm_d0_1	tRX-Val-NNN-5	NNN	Val	AlkBp_arm_d0_1	AlkBp_arm_d0	tRX	c305	Day 0	d0_1	ARM-seq	AlkBp	Cell	hg38	0	0	0	0	0	0	0	0	0	0	0	0	4	2.42852	2	1.21426	2	1.21426	0	0	0	0	0	0	0	0	8	4.85704	low_coverage	1.64709	GCACTGGTGGTTCAGT-GGTAGGGTTCTCGCCTCACACGCGGGAGA-CCCGGGTTCAATTCCCGGTCAAGGCACCA	-GCACTGGTGGTTCAGT--GGT--AGGGTTCTCGCCTCACACGCGGGAG-------------------A-CCCGGGTTCAATTCCCGGTCAAGGCACCA															58.1	60.2	-2.1	neutral	neutral	0															Too Low
arm_tRX-Val-NNN-5_AlkBp_arm_d0_2	tRX-Val-NNN-5	NNN	Val	AlkBp_arm_d0_2	AlkBp_arm_d0	tRX	c305	Day 0	d0_2	ARM-seq	AlkBp	Cell	hg38	0	0	0	0	0	0	0	0	0	0	0	0	0	0	6	2.63933	4	1.75955	0	0	0	0	0	0	0	0	10	4.39888	low_coverage	2.27331	GCACTGGTGGTTCAGT-GGTAGGGTTCTCGCCTCACACGCGGGAGA-CCCGGGTTCAATTCCCGGTCAAGGCACCA	-GCACTGGTGGTTCAGT--GGT--AGGGTTCTCGCCTCACACGCGGGAG-------------------A-CCCGGGTTCAATTCCCGGTCAAGGCACCA															58.1	60.2	-2.1	neutral	neutral	0															Too Low
arm_tRX-Val-NNN-5_AlkBp_arm_d0_3	tRX-Val-NNN-5	NNN	Val	AlkBp_arm_d0_3	AlkBp_arm_d0	tRX	c305	Day 0	d0_3	ARM-seq	AlkBp	Cell	hg38	0	0	0	0	0	0	0	0	0	0	0	0	5	2.61158	3	1.56695	2	1.04463	0	0	0	0	0	0	0	0	10	5.22317	low_coverage	1.91455	GCACTGGTGGTTCAGT-GGTAGGGTTCTCGCCTCACACGCGGGAGA-CCCGGGTTCAATTCCCGGTCAAGGCACCA	-GCACTGGTGGTTCAGT--GGT--AGGGTTCTCGCCTCACACGCGGGAG-------------------A-CCCGGGTTCAATTCCCGGTCAAGGCACCA															58.1	60.2	-2.1	neutral	neutral	0															Too Low
arm_tRX-Val-NNN-5_AlkBp_arm_d0_4	tRX-Val-NNN-5	NNN	Val	AlkBp_arm_d0_4	AlkBp_arm_d0	tRX	c305	Day 0	d0_4	ARM-seq	AlkBp	Cell	hg38	0	0	0	0	0	0	0	0	0	0	0	0	3	2.58297	2	1.72198	2	1.72198	0	0	0	0	0	0	0	0	7	6.02692	low_coverage	1.16145	GCACTGGTGGTTCAGT-GGTAGGGTTCTCGCCTCACACGCGGGAGA-CCCGGGTTCAATTCCCGGTCAAGGCACCA	-GCACTGGTGGTTCAGT--GGT--AGGGTTCTCGCCTCACACGCGGGAG-------------------A-CCCGGGTTCAATTCCCGGTCAAGGCACCA															58.1	60.2	-2.1	neutral	neutral	0															Too Low
arm_tRX-Val-NNN-5_AlkBp_arm_d0_5	tRX-Val-NNN-5	NNN	Val	AlkBp_arm_d0_5	AlkBp_arm_d0	tRX	c305	Day 0	d0_5	ARM-seq	AlkBp	Cell	hg38	0	0	0	0	0	0	0	0	0	0	0	0	1	1.51749	1	1.51749	1	1.51749	0	0	0	0	0	0	0	0	3	4.55246	low_coverage	0.658985	GCACTGGTGGTTCAGT-GGTAGGGTTCTCGCCTCACACGCGGGAGA-CCCGGGTTCAATTCCCGGTCAAGGCACCA	-GCACTGGTGGTTCAGT--GGT--AGGGTTCTCGCCTCACACGCGGGAG-------------------A-CCCGGGTTCAATTCCCGGTCAAGGCACCA															58.1	60.2	-2.1	neutral	neutral	0															Too Low
arm_tRX-Val-NNN-5_AlkBp_arm_d0_6	tRX-Val-NNN-5	NNN	Val	AlkBp_arm_d0_6	AlkBp_arm_d0	tRX	c305	Day 0	d0_6	ARM-seq	AlkBp	Cell	hg38	0	0	0	0	0	0	0	0	0	0	0	0	3	3.7176	2	2.4784	3	3.7176	0	0	0	0	0	0	0	0	8	9.9136	low_coverage	0.806972	GCACTGGTGGTTCAGT-GGTAGGGTTCTCGCCTCACACGCGGGAGA-CCCGGGTTCAATTCCCGGTCAAGGCACCA	-GCACTGGTGGTTCAGT--GGT--AGGGTTCTCGCCTCACACGCGGGAG-------------------A-CCCGGGTTCAATTCCCGGTCAAGGCACCA															58.1	60.2	-2.1	neutral	neutral	0															Too Low
arm_tRX-Val-NNN-5_AlkBp_arm_d0_7	tRX-Val-NNN-5	NNN	Val	AlkBp_arm_d0_7	AlkBp_arm_d0	tRX	c305	Day 0	d0_7	ARM-seq	AlkBp	Cell	hg38	0	0	0	0	0	0	0	0	0	0	1	0.996693	1	0.996693	1	0.996693	0	0	0	0	0	0	0	0	0	0	3	2.99008	low_coverage	1.00332	GCACTGGTGGTTCAGT-GGTAGGGTTCTCGCCTCACACGCGGGAGA-CCCGGGTTCAATTCCCGGTCAAGGCACCA	-GCACTGGTGGTTCAGT--GGT--AGGGTTCTCGCCTCACACGCGGGAG-------------------A-CCCGGGTTCAATTCCCGGTCAAGGCACCA															58.1	60.2	-2.1	neutral	neutral	0															Too Low
arm_tRX-Val-NNN-5_AlkBp_arm_d0_8	tRX-Val-NNN-5	NNN	Val	AlkBp_arm_d0_8	AlkBp_arm_d0	tRX	c305	Day 0	d0_8	ARM-seq	AlkBp	Cell	hg38	0	0	0	0	0	0	0	0	0	0	0	0	3	3.09597	0	0	0	0	0	0	0	0	0	0	0	0	3	3.09597	low_coverage	0.969002	GCACTGGTGGTTCAGT-GGTAGGGTTCTCGCCTCACACGCGGGAGA-CCCGGGTTCAATTCCCGGTCAAGGCACCA	-GCACTGGTGGTTCAGT--GGT--AGGGTTCTCGCCTCACACGCGGGAG-------------------A-CCCGGGTTCAATTCCCGGTCAAGGCACCA															58.1	60.2	-2.1	neutral	neutral	0															Too Low
arm_tRX-Val-NNN-5_AlkBp_arm_d14_1	tRX-Val-NNN-5	NNN	Val	AlkBp_arm_d14_1	AlkBp_arm_d14	tRX	c305	Day 14	d14_1	ARM-seq	AlkBp	Organoid	hg38	0	0	0	0	0	0	0	0	0	0	0	0	1	0.7788	0	0	2	1.5576	0	0	0	0	0	0	0	0	3	2.3364	low_coverage	1.28403	GCACTGGTGGTTCAGT-GGTAGGGTTCTCGCCTCACACGCGGGAGA-CCCGGGTTCAATTCCCGGTCAAGGCACCA	-GCACTGGTGGTTCAGT--GGT--AGGGTTCTCGCCTCACACGCGGGAG-------------------A-CCCGGGTTCAATTCCCGGTCAAGGCACCA															58.1	60.2	-2.1	neutral	neutral	0															Too Low
arm_tRX-Val-NNN-5_AlkBp_arm_d14_2	tRX-Val-NNN-5	NNN	Val	AlkBp_arm_d14_2	AlkBp_arm_d14	tRX	c305	Day 14	d14_2	ARM-seq	AlkBp	Organoid	hg38	0	0	0	0	0	0	0	0	0	0	0	0	1	1.36566	2	2.73132	0	0	0	0	0	0	0	0	0	0	3	4.09697	low_coverage	0.732248	GCACTGGTGGTTCAGT-GGTAGGGTTCTCGCCTCACACGCGGGAGA-CCCGGGTTCAATTCCCGGTCAAGGCACCA	-GCACTGGTGGTTCAGT--GGT--AGGGTTCTCGCCTCACACGCGGGAG-------------------A-CCCGGGTTCAATTCCCGGTCAAGGCACCA															58.1	60.2	-2.1	neutral	neutral	0															Too Low
arm_tRX-Val-NNN-5_AlkBp_arm_d35_1	tRX-Val-NNN-5	NNN	Val	AlkBp_arm_d35_1	AlkBp_arm_d35	tRX	c305	Day 35	d35_1	ARM-seq	AlkBp	Organoid	hg38	0	0	0	0	0	0	0	0	0	0	0	0	2	1.51393	10	7.56965	0	0	0	0	0	0	0	0	0	0	12	9.08358	low_coverage	1.32107	GCACTGGTGGTTCAGT-GGTAGGGTTCTCGCCTCACACGCGGGAGA-CCCGGGTTCAATTCCCGGTCAAGGCACCA	-GCACTGGTGGTTCAGT--GGT--AGGGTTCTCGCCTCACACGCGGGAG-------------------A-CCCGGGTTCAATTCCCGGTCAAGGCACCA															58.1	60.2	-2.1	neutral	neutral	0															Too Low
arm_tRX-Val-NNN-5_AlkBp_arm_d35_2	tRX-Val-NNN-5	NNN	Val	AlkBp_arm_d35_2	AlkBp_arm_d35	tRX	c305	Day 35	d35_2	ARM-seq	AlkBp	Organoid	hg38	0	0	0	0	0	0	0	0	0	0	0	0	0	0	1	1.8836	1	1.8836	0	0	0	0	0	0	0	0	2	3.76721	low_coverage	0.530897	GCACTGGTGGTTCAGT-GGTAGGGTTCTCGCCTCACACGCGGGAGA-CCCGGGTTCAATTCCCGGTCAAGGCACCA	-GCACTGGTGGTTCAGT--GGT--AGGGTTCTCGCCTCACACGCGGGAG-------------------A-CCCGGGTTCAATTCCCGGTCAAGGCACCA															58.1	60.2	-2.1	neutral	neutral	0															Too Low
arm_tRX-Val-NNN-5_AlkBp_arm_d35_3	tRX-Val-NNN-5	NNN	Val	AlkBp_arm_d35_3	AlkBp_arm_d35	tRX	c305	Day 35	d35_3	ARM-seq	AlkBp	Organoid	hg38	0	0	0	0	0	0	0	0	0	0	0	0	1	0.60446	16	9.67136	0	0	0	0	0	0	0	0	0	0	17	10.2758	low_coverage	1.65437	GCACTGGTGGTTCAGT-GGTAGGGTTCTCGCCTCACACGCGGGAGA-CCCGGGTTCAATTCCCGGTCAAGGCACCA	-GCACTGGTGGTTCAGT--GGT--AGGGTTCTCGCCTCACACGCGGGAG-------------------A-CCCGGGTTCAATTCCCGGTCAAGGCACCA															58.1	60.2	-2.1	neutral	neutral	0															Too Low
arm_tRX-Val-NNN-5_AlkBp_arm_d35_4	tRX-Val-NNN-5	NNN	Val	AlkBp_arm_d35_4	AlkBp_arm_d35	tRX	c305	Day 35	d35_4	ARM-seq	AlkBp	Organoid	hg38	0	0	0	0	0	0	0	0	0	0	0	0	1	1.27559	2	2.55118	0	0	0	0	0	0	0	0	0	0	3	3.82677	low_coverage	0.78395	GCACTGGTGGTTCAGT-GGTAGGGTTCTCGCCTCACACGCGGGAGA-CCCGGGTTCAATTCCCGGTCAAGGCACCA	-GCACTGGTGGTTCAGT--GGT--AGGGTTCTCGCCTCACACGCGGGAG-------------------A-CCCGGGTTCAATTCCCGGTCAAGGCACCA															58.1	60.2	-2.1	neutral	neutral	0															Too Low
arm_tRX-Val-NNN-5_AlkBp_arm_d35_5	tRX-Val-NNN-5	NNN	Val	AlkBp_arm_d35_5	AlkBp_arm_d35	tRX	c305	Day 35	d35_5	ARM-seq	AlkBp	Organoid	hg38	0	0	0	0	0	0	0	0	0	0	0	0	0	0	28	6.5459	0	0	0	0	0	0	0	0	0	0	28	6.5459	low_coverage	4.27748	GCACTGGTGGTTCAGT-GGTAGGGTTCTCGCCTCACACGCGGGAGA-CCCGGGTTCAATTCCCGGTCAAGGCACCA	-GCACTGGTGGTTCAGT--GGT--AGGGTTCTCGCCTCACACGCGGGAG-------------------A-CCCGGGTTCAATTCCCGGTCAAGGCACCA															58.1	60.2	-2.1	neutral	neutral	0															Too Low
arm_tRX-Val-NNN-5_AlkBp_arm_d70_1	tRX-Val-NNN-5	NNN	Val	AlkBp_arm_d70_1	AlkBp_arm_d70	tRX	c305	Day 70	d70_1	ARM-seq	AlkBp	Organoid	hg38	0	0	0	0	0	0	0	0	0	0	0	0	1	0.821689	11	9.03858	0	0	0	0	0	0	0	0	0	0	12	9.86027	low_coverage	1.21701	GCACTGGTGGTTCAGT-GGTAGGGTTCTCGCCTCACACGCGGGAGA-CCCGGGTTCAATTCCCGGTCAAGGCACCA	-GCACTGGTGGTTCAGT--GGT--AGGGTTCTCGCCTCACACGCGGGAG-------------------A-CCCGGGTTCAATTCCCGGTCAAGGCACCA															58.1	60.2	-2.1	neutral	neutral	0															Too Low
arm_tRX-Val-NNN-5_AlkBp_arm_d70_2	tRX-Val-NNN-5	NNN	Val	AlkBp_arm_d70_2	AlkBp_arm_d70	tRX	c305	Day 70	d70_2	ARM-seq	AlkBp	Organoid	hg38	0	0	0	0	0	0	0	0	0	0	0	0	2	0.84027	50	21.0068	1	0.420135	0	0	0	0	0	0	0	0	53	22.2672	low_coverage	2.38019	GCACTGGTGGTTCAGT-GGTAGGGTTCTCGCCTCACACGCGGGAGA-CCCGGGTTCAATTCCCGGTCAAGGCACCA	-GCACTGGTGGTTCAGT--GGT--AGGGTTCTCGCCTCACACGCGGGAG-------------------A-CCCGGGTTCAATTCCCGGTCAAGGCACCA															58.1	60.2	-2.1	neutral	neutral	0															Too Low
